# Antiviral immune responses, cellular metabolism and adhesion are differentially modulated by SARS-CoV-2 ORF7a or ORF7b

**DOI:** 10.1101/2022.06.01.494101

**Authors:** Tránsito García-García, Raúl Fernández-Rodríguez, Natalia Redondo, Ana de Lucas-Rius, Sara Zaldívar-López, Blanca Dies López-Ayllón, José M. Suárez-Cárdenas, Ángeles Jiménez-Marín, María Montoya, Juan J. Garrido

**Affiliations:** Immunogenomics and Molecular Pathogenesis BIO365 Group, Department of Genetics, University of Córdoba, Córdoba, Spain; Maimónides Biomedical Research Institute of Córdoba (IMIBIC), GA-14 Research Group, Córdoba, Spain; Molecular Biomedicine Department, Centro de Investigaciones Biológicas Margarita Salas (CIB), CSIC, Madrid 28040, Spain

**Keywords:** SARS-COV-2, ORF7a, ORF7b, COVID-19

## Abstract

SARS-CoV-2, the causative agent of the present COVID-19 pandemic, possesses eleven accessory proteins encoded in its genome, and some have been implicated in facilitating infection and pathogenesis through their interaction with cellular components. Among these proteins, accessory protein ORF7a and ORF7b functions are poorly understood. In this study, A549 cells were transduced to express ORF7a and ORF7b, respectively, to explore more in depth the role of each accessory protein in the pathological manifestation leading to COVID-19. Bioinformatic analysis and integration of transcriptome results identified defined canonical pathways and functional groupings revealing that after expression of ORF7a or ORF7b, the lung cells are potentially altered to create conditions more favorable for SARS-CoV-2, by inhibiting the IFN-I response, increasing proinflammatory cytokines release, and altering cell metabolic activity and adhesion. Based on these results, it is reasonable to suggest that ORF7a and ORF7b could be targeted by new therapies or used as future biomarkers during this pandemic.

## Supplementary Table S1 for "Antiviral immune responses, cellular metabolism and adhesion are differentially modulated by SARS-CoV-2 ORF7a or ORF7b" (part 4 of 4)

### Sheet: GO (continued)
Category	ID	Description	GeneRatio	BgRatio	pvalue	padj	geneID	geneName	Count
CC	GO:0031012	extracellular matrix	68/924	451/15100	346.473	180513	ENSG00000130513/ENSG00000204262/ENSG00000186907/ENSG00000163638/ENSG00000151655/ENSG00000087303/ENSG00000120885/ENSG00000113140/ENSG00000196878/ENSG00000198732/ENSG00000185585/ENSG00000180210/ENSG00000049323/ENSG00000167772/ENSG00000060718/ENSG00000069702/ENSG00000125848/ENSG00000114251/ENSG00000131187/ENSG00000132031/ENSG00000183098/ENSG00000166401/ENSG00000109072/ENSG00000164690/ENSG00000038427/ENSG00000115380/ENSG00000156103/ENSG00000145536/ENSG00000163520/ENSG00000151388/ENSG00000171564/ENSG00000087245/ENSG00000107518/ENSG00000160963/ENSG00000124749/ENSG00000172037/ENSG00000053747/ENSG00000140092/ENSG00000166147/ENSG00000104415/ENSG00000144152/ENSG00000169439/ENSG00000041982/ENSG00000106366/ENSG00000090339/ENSG00000168743/ENSG00000179954/ENSG00000159166/ENSG00000196104/ENSG00000057593/ENSG00000136457/ENSG00000107562/ENSG00000173868/ENSG00000168542/ENSG00000092758/ENSG00000066468/ENSG00000164176/ENSG00000157227/ENSG00000188488/ENSG00000049540/ENSG00000065320/ENSG00000159674/ENSG00000121410/ENSG00000169436/ENSG00000111799/ENSG00000135744/ENSG00000215182/ENSG00000100985	GDF15/COL5A2/RTN4RL2/ADAMTS9/ITIH2/NID2/CLU/SPARC/LAMB3/SMOC1/OLFML2A/F2/LTBP1/ANGPTL4/COL11A1/TGFBR3/FLRT3/WNT5A/F12/MATN3/GPC6/SERPINB8/VTN/SHH/VCAN/EFEMP1/MMP16/ADAMTS16/FBLN2/ADAMTS12/FGB/MMP2/ATRNL1/COL26A1/COL21A1/LAMB2/LAMA3/FBLN5/FBN1/CCN4/FBLN7/SDC2/TNC/SERPINE1/ICAM1/NPNT/SSC5D/LAD1/SPOCK3/F7/CHAD/CXCL12/PHOSPHO1/COL3A1/COL9A3/FGFR2/EDIL3/MMP14/SERPINA5/ELN/NTN1/SPON2/A1BG/COL22A1/COL12A1/AGT/MUC5AC/MMP9	68
CC	GO:0062023	collagen-containing extracellular matrix	52/924	345/15100	132302	3.44646e+07	ENSG00000130513/ENSG00000204262/ENSG00000163638/ENSG00000151655/ENSG00000087303/ENSG00000120885/ENSG00000113140/ENSG00000196878/ENSG00000198732/ENSG00000180210/ENSG00000049323/ENSG00000167772/ENSG00000060718/ENSG00000114251/ENSG00000131187/ENSG00000132031/ENSG00000183098/ENSG00000166401/ENSG00000109072/ENSG00000164690/ENSG00000038427/ENSG00000115380/ENSG00000163520/ENSG00000171564/ENSG00000087245/ENSG00000107518/ENSG00000160963/ENSG00000124749/ENSG00000172037/ENSG00000053747/ENSG00000140092/ENSG00000166147/ENSG00000169439/ENSG00000041982/ENSG00000106366/ENSG00000090339/ENSG00000168743/ENSG00000179954/ENSG00000159166/ENSG00000057593/ENSG00000107562/ENSG00000168542/ENSG00000092758/ENSG00000066468/ENSG00000164176/ENSG00000188488/ENSG00000049540/ENSG00000065320/ENSG00000121410/ENSG00000111799/ENSG00000135744/ENSG00000100985	GDF15/COL5A2/ADAMTS9/ITIH2/NID2/CLU/SPARC/LAMB3/SMOC1/F2/LTBP1/ANGPTL4/COL11A1/WNT5A/F12/MATN3/GPC6/SERPINB8/VTN/SHH/VCAN/EFEMP1/FBLN2/FGB/MMP2/ATRNL1/COL26A1/COL21A1/LAMB2/LAMA3/FBLN5/FBN1/SDC2/TNC/SERPINE1/ICAM1/NPNT/SSC5D/LAD1/F7/CXCL12/COL3A1/COL9A3/FGFR2/EDIL3/SERPINA5/ELN/NTN1/A1BG/COL12A1/AGT/MMP9	52
CC	GO:0043235	receptor complex	50/924	340/15100	640643	1.11258e+08	ENSG00000140538/ENSG00000164418/ENSG00000013588/ENSG00000186297/ENSG00000133216/ENSG00000077420/ENSG00000105605/ENSG00000268089/ENSG00000069702/ENSG00000074181/ENSG00000153246/ENSG00000198223/ENSG00000152208/ENSG00000125845/ENSG00000115221/ENSG00000165025/ENSG00000137809/ENSG00000143127/ENSG00000123104/ENSG00000076356/ENSG00000136869/ENSG00000155093/ENSG00000182580/ENSG00000079385/ENSG00000091513/ENSG00000105855/ENSG00000153208/ENSG00000151623/ENSG00000136040/ENSG00000168743/ENSG00000005844/ENSG00000139567/ENSG00000012504/ENSG00000259207/ENSG00000005961/ENSG00000160255/ENSG00000123384/ENSG00000099957/ENSG00000116106/ENSG00000011677/ENSG00000066468/ENSG00000173391/ENSG00000221866/ENSG00000183775/ENSG00000135312/ENSG00000160801/ENSG00000102287/ENSG00000170075/ENSG00000047936/ENSG00000169760	NTRK3/GRIK2/GPRC5A/GABRA5/EPHB2/APBB1IP/CACNG7/GABRQ/TGFBR3/NOTCH3/PLA2R1/CSF2RA/GRID2/BMP2/ITGB6/SYK/ITGA11/ITGA10/ITPR2/PLXNA2/TLR4/PTPRN2/EPHB3/CEACAM1/TF/ITGB8/MERTK/NR3C2/PLXNC1/NPNT/ITGAL/ACVRL1/NR1H4/ITGB3/ITGA2B/ITGB2/LRP1/P2RX6/EPHA4/GABRA3/FGFR2/OLR1/PLXNA4/KCTD16/HTR1B/PTH1R/GABRE/GPR37L1/ROS1/NLGN1	50
CC	GO:0099699	integral component of synaptic membrane	25/924	123/15100	8.81244e+06	9.87056e+07	ENSG00000140538/ENSG00000186297/ENSG00000133216/ENSG00000118432/ENSG00000105605/ENSG00000125848/ENSG00000152208/ENSG00000164742/ENSG00000157388/ENSG00000134207/ENSG00000151490/ENSG00000125266/ENSG00000158258/ENSG00000099957/ENSG00000116106/ENSG00000011677/ENSG00000139182/ENSG00000118946/ENSG00000182771/ENSG00000135312/ENSG00000167371/ENSG00000169760/ENSG00000166342/ENSG00000196338/ENSG00000177301	NTRK3/GABRA5/EPHB2/CNR1/CACNG7/FLRT3/GRID2/ADCY1/CACNA1D/SYT6/PTPRO/EFNB2/CLSTN2/P2RX6/EPHA4/GABRA3/CLSTN3/PCDH17/GRID1/HTR1B/PRRT2/NLGN1/NETO1/NLGN3/KCNA2	25
CC	GO:0098797	plasma membrane protein complex	60/924	480/15100	9.47271e+06	9.87056e+07	ENSG00000173801/ENSG00000164418/ENSG00000130433/ENSG00000106804/ENSG00000126803/ENSG00000104783/ENSG00000077420/ENSG00000105605/ENSG00000079112/ENSG00000069702/ENSG00000132639/ENSG00000152208/ENSG00000113361/ENSG00000125845/ENSG00000115221/ENSG00000152049/ENSG00000165025/ENSG00000185760/ENSG00000109072/ENSG00000137809/ENSG00000157388/ENSG00000143127/ENSG00000123700/ENSG00000188910/ENSG00000079385/ENSG00000183153/ENSG00000115657/ENSG00000091513/ENSG00000105855/ENSG00000188747/ENSG00000071991/ENSG00000168447/ENSG00000174469/ENSG00000168743/ENSG00000153822/ENSG00000115041/ENSG00000179776/ENSG00000005844/ENSG00000139567/ENSG00000187486/ENSG00000158445/ENSG00000259207/ENSG00000005961/ENSG00000160255/ENSG00000123384/ENSG00000135643/ENSG00000089250/ENSG00000154330/ENSG00000157542/ENSG00000105642/ENSG00000123096/ENSG00000135312/ENSG00000189433/ENSG00000081138/ENSG00000108823/ENSG00000007952/ENSG00000169760/ENSG00000177301/ENSG00000137857/ENSG00000120049	JUP/GRIK2/CACNG6/C5/HSPA2/KCNN4/APBB1IP/CACNG7/CDH17/TGFBR3/SNAP25/GRID2/CDH6/BMP2/ITGB6/KCNE4/SYK/KCNQ5/VTN/ITGA11/CACNA1D/ITGA10/KCNJ2/GJB3/CEACAM1/GJD3/ABCB6/TF/ITGB8/NOXA1/CDH19/SCNN1B/CNTNAP2/NPNT/KCNJ16/KCNIP3/CDH5/ITGAL/ACVRL1/KCNJ11/KCNB1/ITGB3/ITGA2B/ITGB2/LRP1/KCNMB4/NOS1/PGM5/KCNJ6/KCNN1/SSPN/HTR1B/GJB4/CDH7/SGCA/NOX1/NLGN1/KCNA2/DUOX1/KCNIP2	60
CC	GO:0099240	intrinsic component of synaptic membrane	25/924	133/15100	4.26834e+07	3.70634e+09	ENSG00000140538/ENSG00000186297/ENSG00000133216/ENSG00000118432/ENSG00000105605/ENSG00000125848/ENSG00000152208/ENSG00000164742/ENSG00000157388/ENSG00000134207/ENSG00000151490/ENSG00000125266/ENSG00000158258/ENSG00000099957/ENSG00000116106/ENSG00000011677/ENSG00000139182/ENSG00000118946/ENSG00000182771/ENSG00000135312/ENSG00000167371/ENSG00000169760/ENSG00000166342/ENSG00000196338/ENSG00000177301	NTRK3/GABRA5/EPHB2/CNR1/CACNG7/FLRT3/GRID2/ADCY1/CACNA1D/SYT6/PTPRO/EFNB2/CLSTN2/P2RX6/EPHA4/GABRA3/CLSTN3/PCDH17/GRID1/HTR1B/PRRT2/NLGN1/NETO1/NLGN3/KCNA2	25
CC	GO:0097060	synaptic membrane	44/924	330/15100	8.72762e+07	6.49584e+09	ENSG00000140538/ENSG00000164418/ENSG00000067715/ENSG00000186297/ENSG00000133216/ENSG00000118432/ENSG00000165246/ENSG00000105605/ENSG00000268089/ENSG00000029534/ENSG00000125848/ENSG00000137486/ENSG00000132639/ENSG00000152208/ENSG00000151150/ENSG00000164742/ENSG00000157388/ENSG00000134207/ENSG00000151490/ENSG00000156959/ENSG00000126583/ENSG00000125266/ENSG00000158445/ENSG00000259207/ENSG00000158258/ENSG00000066032/ENSG00000099957/ENSG00000172137/ENSG00000176406/ENSG00000081803/ENSG00000116106/ENSG00000011677/ENSG00000139182/ENSG00000118946/ENSG00000182771/ENSG00000123096/ENSG00000183775/ENSG00000135312/ENSG00000167371/ENSG00000102287/ENSG00000169760/ENSG00000166342/ENSG00000196338/ENSG00000177301	NTRK3/GRIK2/SYT1/GABRA5/EPHB2/CNR1/NLGN4Y/CACNG7/GABRQ/ANK1/FLRT3/ARRB1/SNAP25/GRID2/ANK3/ADCY1/CACNA1D/SYT6/PTPRO/LHFPL4/PRKCG/EFNB2/KCNB1/ITGB3/CLSTN2/CTNNA2/P2RX6/CALB2/RIMS2/CADPS2/EPHA4/GABRA3/CLSTN3/PCDH17/GRID1/SSPN/KCTD16/HTR1B/PRRT2/GABRE/NLGN1/NETO1/NLGN3/KCNA2	44
CC	GO:0099055	integral component of postsynaptic membrane	19/924	90/15100	1.68126e+08	0.000109491980838662	ENSG00000140538/ENSG00000186297/ENSG00000133216/ENSG00000105605/ENSG00000125848/ENSG00000152208/ENSG00000164742/ENSG00000151490/ENSG00000125266/ENSG00000158258/ENSG00000099957/ENSG00000116106/ENSG00000011677/ENSG00000139182/ENSG00000118946/ENSG00000182771/ENSG00000169760/ENSG00000166342/ENSG00000196338	NTRK3/GABRA5/EPHB2/CACNG7/FLRT3/GRID2/ADCY1/PTPRO/EFNB2/CLSTN2/P2RX6/EPHA4/GABRA3/CLSTN3/PCDH17/GRID1/NLGN1/NETO1/NLGN3	19
CC	GO:0045211	postsynaptic membrane	34/924	233/15100	2.03953e+08	0.000118066251650995	ENSG00000140538/ENSG00000164418/ENSG00000186297/ENSG00000133216/ENSG00000165246/ENSG00000105605/ENSG00000268089/ENSG00000029534/ENSG00000125848/ENSG00000137486/ENSG00000152208/ENSG00000151150/ENSG00000164742/ENSG00000151490/ENSG00000156959/ENSG00000125266/ENSG00000158445/ENSG00000259207/ENSG00000158258/ENSG00000066032/ENSG00000099957/ENSG00000081803/ENSG00000116106/ENSG00000011677/ENSG00000139182/ENSG00000118946/ENSG00000182771/ENSG00000123096/ENSG00000183775/ENSG00000167371/ENSG00000102287/ENSG00000169760/ENSG00000166342/ENSG00000196338	NTRK3/GRIK2/GABRA5/EPHB2/NLGN4Y/CACNG7/GABRQ/ANK1/FLRT3/ARRB1/GRID2/ANK3/ADCY1/PTPRO/LHFPL4/EFNB2/KCNB1/ITGB3/CLSTN2/CTNNA2/P2RX6/CADPS2/EPHA4/GABRA3/CLSTN3/PCDH17/GRID1/SSPN/KCTD16/PRRT2/GABRE/NLGN1/NETO1/NLGN3	34
CC	GO:0005788	endoplasmic reticulum lumen	38/924	278/15100	2.64837e+08	0.000137980166564821	ENSG00000146674/ENSG00000204262/ENSG00000141753/ENSG00000151655/ENSG00000120885/ENSG00000146678/ENSG00000183876/ENSG00000184371/ENSG00000115363/ENSG00000149380/ENSG00000180210/ENSG00000049323/ENSG00000060718/ENSG00000128564/ENSG00000114251/ENSG00000132031/ENSG00000164690/ENSG00000038427/ENSG00000079150/ENSG00000102854/ENSG00000160963/ENSG00000155093/ENSG00000124749/ENSG00000172037/ENSG00000198848/ENSG00000091513/ENSG00000166147/ENSG00000141337/ENSG00000169439/ENSG00000041982/ENSG00000057593/ENSG00000047457/ENSG00000168542/ENSG00000092758/ENSG00000170476/ENSG00000169436/ENSG00000111799/ENSG00000168811	IGFBP3/COL5A2/IGFBP4/ITIH2/CLU/IGFBP1/ARSI/CSF1/EVA1A/P4HA3/F2/LTBP1/COL11A1/VGF/WNT5A/MATN3/SHH/VCAN/FKBP7/MSLN/COL26A1/PTPRN2/COL21A1/LAMB2/CES1/TF/FBN1/ARSG/SDC2/TNC/F7/CP/COL3A1/COL9A3/MZB1/COL22A1/COL12A1/IL12A	38
CC	GO:0098936	intrinsic component of postsynaptic membrane	19/924	95/15100	3.94247e+08	0.000186729871842925	ENSG00000140538/ENSG00000186297/ENSG00000133216/ENSG00000105605/ENSG00000125848/ENSG00000152208/ENSG00000164742/ENSG00000151490/ENSG00000125266/ENSG00000158258/ENSG00000099957/ENSG00000116106/ENSG00000011677/ENSG00000139182/ENSG00000118946/ENSG00000182771/ENSG00000169760/ENSG00000166342/ENSG00000196338	NTRK3/GABRA5/EPHB2/CACNG7/FLRT3/GRID2/ADCY1/PTPRO/EFNB2/CLSTN2/P2RX6/EPHA4/GABRA3/CLSTN3/PCDH17/GRID1/NLGN1/NETO1/NLGN3	19
CC	GO:0060076	excitatory synapse	12/924	44/15100	8.73669e+08	0.000379317916833817	ENSG00000067715/ENSG00000165246/ENSG00000144847/ENSG00000152208/ENSG00000066032/ENSG00000099957/ENSG00000172137/ENSG00000081803/ENSG00000066468/ENSG00000169760/ENSG00000166342/ENSG00000196338	SYT1/NLGN4Y/IGSF11/GRID2/CTNNA2/P2RX6/CALB2/CADPS2/FGFR2/NLGN1/NETO1/NLGN3	12
CC	GO:0098978	glutamatergic synapse	41/924	332/15100	1.38736e+09	0.00055601085410071	ENSG00000140538/ENSG00000164418/ENSG00000163558/ENSG00000067715/ENSG00000113140/ENSG00000133216/ENSG00000118432/ENSG00000153707/ENSG00000165246/ENSG00000105605/ENSG00000116584/ENSG00000077063/ENSG00000125848/ENSG00000188906/ENSG00000114251/ENSG00000132639/ENSG00000152208/ENSG00000141668/ENSG00000008086/ENSG00000183098/ENSG00000164742/ENSG00000173210/ENSG00000134207/ENSG00000151490/ENSG00000154310/ENSG00000125266/ENSG00000139190/ENSG00000259207/ENSG00000158258/ENSG00000099957/ENSG00000081803/ENSG00000116106/ENSG00000102385/ENSG00000139182/ENSG00000170579/ENSG00000118946/ENSG00000182771/ENSG00000167371/ENSG00000169760/ENSG00000166342/ENSG00000196338	NTRK3/GRIK2/PRKCI/SYT1/SPARC/EPHB2/CNR1/PTPRD/NLGN4Y/CACNG7/ARHGEF2/CTTNBP2/FLRT3/LRRK2/WNT5A/SNAP25/GRID2/CBLN2/CDKL5/GPC6/ADCY1/ABLIM3/SYT6/PTPRO/TNIK/EFNB2/VAMP1/ITGB3/CLSTN2/P2RX6/CADPS2/EPHA4/DRP2/CLSTN3/DLGAP1/PCDH17/GRID1/PRRT2/NLGN1/NETO1/NLGN3	41
CC	GO:0034705	potassium channel complex	16/924	81/15100	2.65037e+09	0.000986317517659787	ENSG00000164418/ENSG00000104783/ENSG00000132639/ENSG00000152049/ENSG00000185760/ENSG00000123700/ENSG00000174469/ENSG00000153822/ENSG00000115041/ENSG00000187486/ENSG00000158445/ENSG00000135643/ENSG00000157542/ENSG00000105642/ENSG00000177301/ENSG00000120049	GRIK2/KCNN4/SNAP25/KCNE4/KCNQ5/KCNJ2/CNTNAP2/KCNJ16/KCNIP3/KCNJ11/KCNB1/KCNMB4/KCNJ6/KCNN1/KCNA2/KCNIP2	16
CC	GO:0044420	extracellular matrix component	12/924	49/15100	2.87803e+09	0.000995704592090687	ENSG00000204262/ENSG00000196878/ENSG00000049323/ENSG00000060718/ENSG00000172037/ENSG00000053747/ENSG00000140092/ENSG00000166147/ENSG00000041982/ENSG00000168542/ENSG00000049540/ENSG00000111799	COL5A2/LAMB3/LTBP1/COL11A1/LAMB2/LAMA3/FBLN5/FBN1/TNC/COL3A1/ELN/COL12A1	12
CC	GO:0099060	integral component of postsynaptic specialization membrane	13/924	57/15100	3.05783e+09	0.000995704592090687	ENSG00000186297/ENSG00000105605/ENSG00000152208/ENSG00000164742/ENSG00000151490/ENSG00000125266/ENSG00000158258/ENSG00000099957/ENSG00000011677/ENSG00000139182/ENSG00000182771/ENSG00000169760/ENSG00000166342	GABRA5/CACNG7/GRID2/ADCY1/PTPRO/EFNB2/CLSTN2/P2RX6/GABRA3/CLSTN3/GRID1/NLGN1/NETO1	13
CC	GO:0008305	integrin complex	9/924	30/15100	5.1408e+09	0.00157469664156383	ENSG00000115221/ENSG00000137809/ENSG00000143127/ENSG00000105855/ENSG00000168743/ENSG00000005844/ENSG00000259207/ENSG00000005961/ENSG00000160255	ITGB6/ITGA11/ITGA10/ITGB8/NPNT/ITGAL/ITGB3/ITGA2B/ITGB2	9
CC	GO:0098948	intrinsic component of postsynaptic specialization membrane	13/924	60/15100	5.44041e+09	0.00157469664156383	ENSG00000186297/ENSG00000105605/ENSG00000152208/ENSG00000164742/ENSG00000151490/ENSG00000125266/ENSG00000158258/ENSG00000099957/ENSG00000011677/ENSG00000139182/ENSG00000182771/ENSG00000169760/ENSG00000166342	GABRA5/CACNG7/GRID2/ADCY1/PTPRO/EFNB2/CLSTN2/P2RX6/GABRA3/CLSTN3/GRID1/NLGN1/NETO1	13
CC	GO:0031674	I band	20/924	124/15100	6.13608e+09	0.00168257854823982	ENSG00000173801/ENSG00000078114/ENSG00000148677/ENSG00000196923/ENSG00000029534/ENSG00000165887/ENSG00000151150/ENSG00000157388/ENSG00000128591/ENSG00000149596/ENSG00000163395/ENSG00000101335/ENSG00000109536/ENSG00000136068/ENSG00000154556/ENSG00000089250/ENSG00000154330/ENSG00000174611/ENSG00000104369/ENSG00000080709	JUP/NEBL/ANKRD1/PDLIM7/ANK1/ANKRD2/ANK3/CACNA1D/FLNC/JPH2/IGFN1/MYL9/FRG1/FLNB/SORBS2/NOS1/PGM5/KY/JPH1/KCNN2	20
CC	GO:0034702	ion channel complex	31/924	242/15100	7.63938e+09	0.00199005826937788	ENSG00000164418/ENSG00000130433/ENSG00000186297/ENSG00000126803/ENSG00000104783/ENSG00000105605/ENSG00000268089/ENSG00000132639/ENSG00000152208/ENSG00000152049/ENSG00000185760/ENSG00000157388/ENSG00000123700/ENSG00000189143/ENSG00000168447/ENSG00000174469/ENSG00000153822/ENSG00000115041/ENSG00000187486/ENSG00000158445/ENSG00000135643/ENSG00000089250/ENSG00000011677/ENSG00000157542/ENSG00000105642/ENSG00000169583/ENSG00000159212/ENSG00000102287/ENSG00000169760/ENSG00000177301/ENSG00000120049	GRIK2/CACNG6/GABRA5/HSPA2/KCNN4/CACNG7/GABRQ/SNAP25/GRID2/KCNE4/KCNQ5/CACNA1D/KCNJ2/CLDN4/SCNN1B/CNTNAP2/KCNJ16/KCNIP3/KCNJ11/KCNB1/KCNMB4/NOS1/GABRA3/KCNJ6/KCNN1/CLIC3/CLIC6/GABRE/NLGN1/KCNA2/KCNIP2	31
CC	GO:0005911	cell-cell junction	41/924	360/15100	9.04981e+09	0.00224521585647761	ENSG00000165376/ENSG00000173801/ENSG00000163558/ENSG00000116584/ENSG00000165757/ENSG00000125848/ENSG00000118898/ENSG00000166025/ENSG00000144847/ENSG00000165272/ENSG00000105289/ENSG00000128849/ENSG00000147027/ENSG00000151150/ENSG00000143375/ENSG00000123700/ENSG00000188910/ENSG00000079385/ENSG00000183153/ENSG00000189143/ENSG00000126583/ENSG00000160460/ENSG00000174469/ENSG00000165269/ENSG00000172367/ENSG00000179776/ENSG00000187486/ENSG00000119139/ENSG00000259207/ENSG00000161270/ENSG00000172137/ENSG00000096696/ENSG00000154330/ENSG00000156453/ENSG00000197635/ENSG00000126259/ENSG00000181885/ENSG00000100359/ENSG00000189433/ENSG00000108823/ENSG00000177301	CLDN2/JUP/PRKCI/ARHGEF2/JCAD/FLRT3/PPL/AMOTL1/IGSF11/AQP3/TJP3/CGNL1/TMEM47/ANK3/CGN/KCNJ2/GJB3/CEACAM1/GJD3/CLDN4/PRKCG/SPTBN4/CNTNAP2/AQP7/PDZD3/CDH5/KCNJ11/TJP2/ITGB3/NPHS1/CALB2/DSP/PGM5/PCDH1/DPP4/KIRREL2/CLDN7/SGSM3/GJB4/SGCA/KCNA2	41
CC	GO:0009897	external side of plasma membrane	32/924	258/15100	0.000109465067647795	0.00254783707348532	ENSG00000168079/ENSG00000272398/ENSG00000118777/ENSG00000186907/ENSG00000180210/ENSG00000160179/ENSG00000069702/ENSG00000198223/ENSG00000115221/ENSG00000144476/ENSG00000165029/ENSG00000085563/ENSG00000136869/ENSG00000171564/ENSG00000203722/ENSG00000168685/ENSG00000091513/ENSG00000168447/ENSG00000090339/ENSG00000179776/ENSG00000005961/ENSG00000177675/ENSG00000160255/ENSG00000107562/ENSG00000069493/ENSG00000164520/ENSG00000188488/ENSG00000105388/ENSG00000169760/ENSG00000134258/ENSG00000144481/ENSG00000121966	SCARA5/CD24/ABCG2/RTN4RL2/F2/ABCG1/TGFBR3/CSF2RA/ITGB6/ACKR3/ABCA1/ABCB1/TLR4/FGB/RAET1G/IL7R/TF/SCNN1B/ICAM1/CDH5/ITGA2B/CD163L1/ITGB2/CXCL12/CLEC2D/RAET1E/SERPINA5/CEACAM5/NLGN1/VTCN1/TRPM8/CXCR4	32
CC	GO:0008076	voltage-gated potassium channel complex	14/924	73/15100	0.000116752666484181	0.00254783707348532	ENSG00000104783/ENSG00000132639/ENSG00000152049/ENSG00000185760/ENSG00000123700/ENSG00000174469/ENSG00000153822/ENSG00000115041/ENSG00000158445/ENSG00000135643/ENSG00000157542/ENSG00000105642/ENSG00000177301/ENSG00000120049	KCNN4/SNAP25/KCNE4/KCNQ5/KCNJ2/CNTNAP2/KCNJ16/KCNIP3/KCNB1/KCNMB4/KCNJ6/KCNN1/KCNA2/KCNIP2	14
CC	GO:0098636	protein complex involved in cell adhesion	9/924	33/15100	0.000117366774978211	0.00254783707348532	ENSG00000115221/ENSG00000137809/ENSG00000143127/ENSG00000105855/ENSG00000168743/ENSG00000005844/ENSG00000259207/ENSG00000005961/ENSG00000160255	ITGB6/ITGA11/ITGA10/ITGB8/NPNT/ITGAL/ITGB3/ITGA2B/ITGB2	9
CC	GO:1902495	transmembrane transporter complex	32/924	260/15100	0.000126639413208324	0.00263916537126147	ENSG00000164418/ENSG00000130433/ENSG00000186297/ENSG00000126803/ENSG00000104783/ENSG00000105605/ENSG00000268089/ENSG00000132639/ENSG00000152208/ENSG00000152049/ENSG00000185760/ENSG00000157388/ENSG00000123700/ENSG00000115657/ENSG00000189143/ENSG00000168447/ENSG00000174469/ENSG00000153822/ENSG00000115041/ENSG00000187486/ENSG00000158445/ENSG00000135643/ENSG00000089250/ENSG00000011677/ENSG00000157542/ENSG00000105642/ENSG00000169583/ENSG00000159212/ENSG00000102287/ENSG00000169760/ENSG00000177301/ENSG00000120049	GRIK2/CACNG6/GABRA5/HSPA2/KCNN4/CACNG7/GABRQ/SNAP25/GRID2/KCNE4/KCNQ5/CACNA1D/KCNJ2/ABCB6/CLDN4/SCNN1B/CNTNAP2/KCNJ16/KCNIP3/KCNJ11/KCNB1/KCNMB4/NOS1/GABRA3/KCNJ6/KCNN1/CLIC3/CLIC6/GABRE/NLGN1/KCNA2/KCNIP2	32
CC	GO:0098793	presynapse	50/924	477/15100	0.000134781452381016	0.00270081294963497	ENSG00000164418/ENSG00000067715/ENSG00000186297/ENSG00000133636/ENSG00000021645/ENSG00000277586/ENSG00000133216/ENSG00000118432/ENSG00000165246/ENSG00000167964/ENSG00000077063/ENSG00000125848/ENSG00000188906/ENSG00000132639/ENSG00000127561/ENSG00000173267/ENSG00000157388/ENSG00000134207/ENSG00000103528/ENSG00000173805/ENSG00000130294/ENSG00000155093/ENSG00000154310/ENSG00000164099/ENSG00000126583/ENSG00000170743/ENSG00000166501/ENSG00000125266/ENSG00000115041/ENSG00000139190/ENSG00000105467/ENSG00000066032/ENSG00000172137/ENSG00000176406/ENSG00000081803/ENSG00000116106/ENSG00000089250/ENSG00000118946/ENSG00000183775/ENSG00000135312/ENSG00000167371/ENSG00000109255/ENSG00000147437/ENSG00000225950/ENSG00000169760/ENSG00000196338/ENSG00000177301/ENSG00000162383/ENSG00000243244/ENSG00000152128	GRIK2/SYT1/GABRA5/NTS/NRXN3/NEFL/EPHB2/CNR1/NLGN4Y/RAB26/CTTNBP2/FLRT3/LRRK2/SNAP25/SYNGR3/SNCG/CACNA1D/SYT6/SYT17/HAP1/KIF1A/PTPRN2/TNIK/PRSS12/PRKCG/SYT9/PRKCB/EFNB2/KCNIP3/VAMP1/SYNGR4/CTNNA2/CALB2/RIMS2/CADPS2/EPHA4/NOS1/PCDH17/KCTD16/HTR1B/PRRT2/NMU/GNRH1/NTF4/NLGN1/NLGN3/KCNA2/SLC1A7/STON1/TMEM163	50
CC	GO:0030018	Z disc	18/924	112/15100	0.000147686139401312	0.00274801709386012	ENSG00000173801/ENSG00000078114/ENSG00000196923/ENSG00000029534/ENSG00000151150/ENSG00000157388/ENSG00000128591/ENSG00000149596/ENSG00000163395/ENSG00000101335/ENSG00000109536/ENSG00000136068/ENSG00000154556/ENSG00000089250/ENSG00000154330/ENSG00000174611/ENSG00000104369/ENSG00000080709	JUP/NEBL/PDLIM7/ANK1/ANK3/CACNA1D/FLNC/JPH2/IGFN1/MYL9/FRG1/FLNB/SORBS2/NOS1/PGM5/KY/JPH1/KCNN2	18
CC	GO:0043679	axon terminus	18/924	112/15100	0.000147686139401312	0.00274801709386012	ENSG00000164418/ENSG00000133636/ENSG00000125848/ENSG00000188906/ENSG00000173267/ENSG00000155093/ENSG00000164099/ENSG00000126583/ENSG00000166501/ENSG00000115041/ENSG00000172137/ENSG00000116106/ENSG00000089250/ENSG00000135312/ENSG00000167371/ENSG00000109255/ENSG00000147437/ENSG00000177301	GRIK2/NTS/FLRT3/LRRK2/SNCG/PTPRN2/PRSS12/PRKCG/PRKCB/KCNIP3/CALB2/EPHA4/NOS1/HTR1B/PRRT2/NMU/GNRH1/KCNA2	18
CC	GO:0072562	blood microparticle	15/924	86/15100	0.000205440775285947	0.00369084979048201	ENSG00000148180/ENSG00000151655/ENSG00000120885/ENSG00000126803/ENSG00000180210/ENSG00000167772/ENSG00000109072/ENSG00000171564/ENSG00000091513/ENSG00000005961/ENSG00000047457/ENSG00000173110/ENSG00000121410/ENSG00000143450/ENSG00000135744	GSN/ITIH2/CLU/HSPA2/F2/ANGPTL4/VTN/FGB/TF/ITGA2B/CP/HSPA6/A1BG/OAZ3/AGT	15
CC	GO:1990351	transporter complex	32/924	271/15100	0.000271987440064596	0.00472351520912181	ENSG00000164418/ENSG00000130433/ENSG00000186297/ENSG00000126803/ENSG00000104783/ENSG00000105605/ENSG00000268089/ENSG00000132639/ENSG00000152208/ENSG00000152049/ENSG00000185760/ENSG00000157388/ENSG00000123700/ENSG00000115657/ENSG00000189143/ENSG00000168447/ENSG00000174469/ENSG00000153822/ENSG00000115041/ENSG00000187486/ENSG00000158445/ENSG00000135643/ENSG00000089250/ENSG00000011677/ENSG00000157542/ENSG00000105642/ENSG00000169583/ENSG00000159212/ENSG00000102287/ENSG00000169760/ENSG00000177301/ENSG00000120049	GRIK2/CACNG6/GABRA5/HSPA2/KCNN4/CACNG7/GABRQ/SNAP25/GRID2/KCNE4/KCNQ5/CACNA1D/KCNJ2/ABCB6/CLDN4/SCNN1B/CNTNAP2/KCNJ16/KCNIP3/KCNJ11/KCNB1/KCNMB4/NOS1/GABRA3/KCNJ6/KCNN1/CLIC3/CLIC6/GABRE/NLGN1/KCNA2/KCNIP2	32
CC	GO:0044306	neuron projection terminus	19/924	129/15100	0.000314458230207099	0.00516566079887902	ENSG00000164418/ENSG00000067715/ENSG00000133636/ENSG00000125848/ENSG00000188906/ENSG00000173267/ENSG00000155093/ENSG00000164099/ENSG00000126583/ENSG00000166501/ENSG00000115041/ENSG00000172137/ENSG00000116106/ENSG00000089250/ENSG00000135312/ENSG00000167371/ENSG00000109255/ENSG00000147437/ENSG00000177301	GRIK2/SYT1/NTS/FLRT3/LRRK2/SNCG/PTPRN2/PRSS12/PRKCG/PRKCB/KCNIP3/CALB2/EPHA4/NOS1/HTR1B/PRRT2/NMU/GNRH1/KCNA2	19
CC	GO:0099634	postsynaptic specialization membrane	16/924	99/15100	0.000317276670948424	0.00516566079887902	ENSG00000186297/ENSG00000165246/ENSG00000105605/ENSG00000152208/ENSG00000164742/ENSG00000151490/ENSG00000125266/ENSG00000158258/ENSG00000099957/ENSG00000116106/ENSG00000011677/ENSG00000139182/ENSG00000182771/ENSG00000167371/ENSG00000169760/ENSG00000166342	GABRA5/NLGN4Y/CACNG7/GRID2/ADCY1/PTPRO/EFNB2/CLSTN2/P2RX6/EPHA4/GABRA3/CLSTN3/GRID1/PRRT2/NLGN1/NETO1	16
CC	GO:0099061	integral component of postsynaptic density membrane	9/924	39/15100	0.000463061248520346	0.00731075486300303	ENSG00000105605/ENSG00000152208/ENSG00000164742/ENSG00000151490/ENSG00000125266/ENSG00000158258/ENSG00000139182/ENSG00000182771/ENSG00000166342	CACNG7/GRID2/ADCY1/PTPRO/EFNB2/CLSTN2/CLSTN3/GRID1/NETO1	9
CC	GO:0099146	intrinsic component of postsynaptic density membrane	9/924	42/15100	0.0008260621591285	0.0126581877913514	ENSG00000105605/ENSG00000152208/ENSG00000164742/ENSG00000151490/ENSG00000125266/ENSG00000158258/ENSG00000139182/ENSG00000182771/ENSG00000166342	CACNG7/GRID2/ADCY1/PTPRO/EFNB2/CLSTN2/CLSTN3/GRID1/NETO1	9
CC	GO:0034703	cation channel complex	23/924	185/15100	0.000937124418869136	0.013949766349452	ENSG00000164418/ENSG00000130433/ENSG00000126803/ENSG00000104783/ENSG00000105605/ENSG00000132639/ENSG00000152049/ENSG00000185760/ENSG00000157388/ENSG00000123700/ENSG00000168447/ENSG00000174469/ENSG00000153822/ENSG00000115041/ENSG00000187486/ENSG00000158445/ENSG00000135643/ENSG00000089250/ENSG00000157542/ENSG00000105642/ENSG00000169760/ENSG00000177301/ENSG00000120049	GRIK2/CACNG6/HSPA2/KCNN4/CACNG7/SNAP25/KCNE4/KCNQ5/CACNA1D/KCNJ2/SCNN1B/CNTNAP2/KCNJ16/KCNIP3/KCNJ11/KCNB1/KCNMB4/NOS1/KCNJ6/KCNN1/NLGN1/KCNA2/KCNIP2	23
CC	GO:0016323	basolateral plasma membrane	26/924	222/15100	0.0011084268498704	0.0160413996884021	ENSG00000079112/ENSG00000088836/ENSG00000029534/ENSG00000124839/ENSG00000137486/ENSG00000165272/ENSG00000165029/ENSG00000101842/ENSG00000107159/ENSG00000151150/ENSG00000079385/ENSG00000189143/ENSG00000091513/ENSG00000134538/ENSG00000153822/ENSG00000134830/ENSG00000123384/ENSG00000066032/ENSG00000096696/ENSG00000139200/ENSG00000181885/ENSG00000160801/ENSG00000132677/ENSG00000173930/ENSG00000105388/ENSG00000166866	CDH17/SLC4A11/ANK1/RAB17/ARRB1/AQP3/ABCA1/VSIG1/CA9/ANK3/CEACAM1/CLDN4/TF/SLCO1B1/KCNJ16/C5AR2/LRP1/CTNNA2/DSP/PIANP/CLDN7/PTH1R/RHBG/SLCO4C1/CEACAM5/MYO1A	26
CC	GO:0030017	sarcomere	22/924	179/15100	0.00139223611784494	0.0196041896593842	ENSG00000173801/ENSG00000078114/ENSG00000148677/ENSG00000196923/ENSG00000029534/ENSG00000165887/ENSG00000151150/ENSG00000157388/ENSG00000087245/ENSG00000128591/ENSG00000149596/ENSG00000163395/ENSG00000114854/ENSG00000101335/ENSG00000109536/ENSG00000136068/ENSG00000154556/ENSG00000089250/ENSG00000154330/ENSG00000174611/ENSG00000104369/ENSG00000080709	JUP/NEBL/ANKRD1/PDLIM7/ANK1/ANKRD2/ANK3/CACNA1D/MMP2/FLNC/JPH2/IGFN1/TNNC1/MYL9/FRG1/FLNB/SORBS2/NOS1/PGM5/KY/JPH1/KCNN2	22
CC	GO:0070820	tertiary granule	18/924	135/15100	0.00146849681299116	0.0201338641991683	ENSG00000118640/ENSG00000163739/ENSG00000132639/ENSG00000142185/ENSG00000155093/ENSG00000079385/ENSG00000123610/ENSG00000109107/ENSG00000001561/ENSG00000139190/ENSG00000160255/ENSG00000185432/ENSG00000096696/ENSG00000257335/ENSG00000173391/ENSG00000171236/ENSG00000169403/ENSG00000100985	VAMP8/CXCL1/SNAP25/TRPM2/PTPRN2/CEACAM1/TNFAIP6/ALDOC/ENPP4/VAMP1/ITGB2/METTL7A/DSP/MGAM/OLR1/LRG1/PTAFR/MMP9	18
CC	GO:0044449	contractile fiber part	23/924	195/15100	0.00190199630261588	0.0254087198375096	ENSG00000173801/ENSG00000078114/ENSG00000148677/ENSG00000196923/ENSG00000029534/ENSG00000165887/ENSG00000151150/ENSG00000157388/ENSG00000087245/ENSG00000128591/ENSG00000149596/ENSG00000163395/ENSG00000114854/ENSG00000101335/ENSG00000168743/ENSG00000109536/ENSG00000136068/ENSG00000154556/ENSG00000089250/ENSG00000154330/ENSG00000174611/ENSG00000104369/ENSG00000080709	JUP/NEBL/ANKRD1/PDLIM7/ANK1/ANKRD2/ANK3/CACNA1D/MMP2/FLNC/JPH2/IGFN1/TNNC1/MYL9/NPNT/FRG1/FLNB/SORBS2/NOS1/PGM5/KY/JPH1/KCNN2	23
CC	GO:0031253	cell projection membrane	33/924	318/15100	0.00208606455643598	0.0267053952985898	ENSG00000118777/ENSG00000186297/ENSG00000116584/ENSG00000165757/ENSG00000050405/ENSG00000029534/ENSG00000139112/ENSG00000008086/ENSG00000080031/ENSG00000124564/ENSG00000107159/ENSG00000079385/ENSG00000107099/ENSG00000164161/ENSG00000136002/ENSG00000174469/ENSG00000187486/ENSG00000158445/ENSG00000015413/ENSG00000259207/ENSG00000011677/ENSG00000127507/ENSG00000197635/ENSG00000164741/ENSG00000160801/ENSG00000102287/ENSG00000198691/ENSG00000007952/ENSG00000170075/ENSG00000068831/ENSG00000148600/ENSG00000177301/ENSG00000137860	ABCG2/GABRA5/ARHGEF2/JCAD/LIMA1/ANK1/GABARAPL1/CDKL5/PTPRH/SLC17A3/CA9/CEACAM1/DOCK8/HHIP/ARHGEF4/CNTNAP2/KCNJ11/KCNB1/DPEP1/ITGB3/GABRA3/ADGRE2/DPP4/DLC1/PTH1R/GABRE/ABCA4/NOX1/GPR37L1/RASGRP2/CDHR1/KCNA2/SLC28A2	33
CC	GO:0098688	parallel fiber to Purkinje cell synapse	5/924	16/15100	0.00210157621351666	0.0267053952985898	ENSG00000152208/ENSG00000066032/ENSG00000099957/ENSG00000172137/ENSG00000081803	GRID2/CTNNA2/P2RX6/CALB2/CADPS2	5
CC	GO:1902711	GABA-A receptor complex	4/924	10/15100	0.00217174525406195	0.0269399827944352	ENSG00000186297/ENSG00000268089/ENSG00000011677/ENSG00000102287	GABRA5/GABRQ/GABRA3/GABRE	4
CC	GO:0150034	distal axon	30/924	284/15100	0.0024907548268118	0.0299983237262207	ENSG00000164418/ENSG00000133636/ENSG00000277586/ENSG00000118432/ENSG00000125848/ENSG00000158555/ENSG00000188906/ENSG00000132639/ENSG00000008086/ENSG00000139625/ENSG00000116852/ENSG00000173267/ENSG00000173805/ENSG00000151490/ENSG00000155093/ENSG00000164099/ENSG00000078018/ENSG00000126583/ENSG00000166501/ENSG00000115041/ENSG00000123384/ENSG00000172137/ENSG00000116106/ENSG00000089250/ENSG00000135312/ENSG00000095713/ENSG00000167371/ENSG00000109255/ENSG00000147437/ENSG00000177301	GRIK2/NTS/NEFL/CNR1/FLRT3/GDPD5/LRRK2/SNAP25/CDKL5/MAP3K12/KIF21B/SNCG/HAP1/PTPRO/PTPRN2/PRSS12/MAP2/PRKCG/PRKCB/KCNIP3/LRP1/CALB2/EPHA4/NOS1/HTR1B/CRTAC1/PRRT2/NMU/GNRH1/KCNA2	30
CC	GO:0098552	side of membrane	42/924	438/15100	0.0025778094752771	0.0299983237262207	ENSG00000173801/ENSG00000168079/ENSG00000272398/ENSG00000118777/ENSG00000186907/ENSG00000180210/ENSG00000160179/ENSG00000116741/ENSG00000029534/ENSG00000069702/ENSG00000188906/ENSG00000182511/ENSG00000198223/ENSG00000132639/ENSG00000115221/ENSG00000144476/ENSG00000165029/ENSG00000165025/ENSG00000085563/ENSG00000136869/ENSG00000171564/ENSG00000203722/ENSG00000168685/ENSG00000091513/ENSG00000168447/ENSG00000090339/ENSG00000179776/ENSG00000005961/ENSG00000177675/ENSG00000160255/ENSG00000107562/ENSG00000069493/ENSG00000105559/ENSG00000154330/ENSG00000164520/ENSG00000188488/ENSG00000147437/ENSG00000105388/ENSG00000169760/ENSG00000134258/ENSG00000144481/ENSG00000121966	JUP/SCARA5/CD24/ABCG2/RTN4RL2/F2/ABCG1/RGS2/ANK1/TGFBR3/LRRK2/FES/CSF2RA/SNAP25/ITGB6/ACKR3/ABCA1/SYK/ABCB1/TLR4/FGB/RAET1G/IL7R/TF/SCNN1B/ICAM1/CDH5/ITGA2B/CD163L1/ITGB2/CXCL12/CLEC2D/PLEKHA4/PGM5/RAET1E/SERPINA5/GNRH1/CEACAM5/NLGN1/VTCN1/TRPM8/CXCR4	42
CC	GO:0098839	postsynaptic density membrane	12/924	78/15100	0.00264748803897627	0.0299983237262207	ENSG00000165246/ENSG00000105605/ENSG00000152208/ENSG00000164742/ENSG00000151490/ENSG00000125266/ENSG00000158258/ENSG00000116106/ENSG00000139182/ENSG00000182771/ENSG00000167371/ENSG00000166342	NLGN4Y/CACNG7/GRID2/ADCY1/PTPRO/EFNB2/CLSTN2/EPHA4/CLSTN3/GRID1/PRRT2/NETO1	12
CC	GO:0098802	plasma membrane receptor complex	20/924	165/15100	0.00264860439809243	0.0299983237262207	ENSG00000164418/ENSG00000077420/ENSG00000105605/ENSG00000152208/ENSG00000125845/ENSG00000115221/ENSG00000165025/ENSG00000137809/ENSG00000143127/ENSG00000079385/ENSG00000091513/ENSG00000105855/ENSG00000168743/ENSG00000005844/ENSG00000139567/ENSG00000259207/ENSG00000005961/ENSG00000160255/ENSG00000135312/ENSG00000169760	GRIK2/APBB1IP/CACNG7/GRID2/BMP2/ITGB6/SYK/ITGA11/ITGA10/CEACAM1/TF/ITGB8/NPNT/ITGAL/ACVRL1/ITGB3/ITGA2B/ITGB2/HTR1B/NLGN1	20
CC	GO:0042734	presynaptic membrane	17/924	132/15100	0.00285016643816183	0.0315943981762194	ENSG00000164418/ENSG00000067715/ENSG00000186297/ENSG00000133216/ENSG00000118432/ENSG00000132639/ENSG00000157388/ENSG00000125266/ENSG00000066032/ENSG00000176406/ENSG00000081803/ENSG00000116106/ENSG00000118946/ENSG00000183775/ENSG00000135312/ENSG00000167371/ENSG00000177301	GRIK2/SYT1/GABRA5/EPHB2/CNR1/SNAP25/CACNA1D/EFNB2/CTNNA2/RIMS2/CADPS2/EPHA4/PCDH17/KCTD16/HTR1B/PRRT2/KCNA2	17
CC	GO:0005796	Golgi lumen	11/924	69/15100	0.00295501359341196	0.0320742100451589	ENSG00000180210/ENSG00000114251/ENSG00000183098/ENSG00000038427/ENSG00000156103/ENSG00000185499/ENSG00000169439/ENSG00000169894/ENSG00000057593/ENSG00000157227/ENSG00000215182	F2/WNT5A/GPC6/VCAN/MMP16/MUC1/SDC2/MUC3A/F7/MMP14/MUC5AC	11
CC	GO:1902710	GABA receptor complex	4/924	11/15100	0.00324849248366143	0.0345400935507675	ENSG00000186297/ENSG00000268089/ENSG00000011677/ENSG00000102287	GABRA5/GABRQ/GABRA3/GABRE	4
CC	GO:0033267	axon part	37/924	379/15100	0.00334824684261794	0.034888732100079	ENSG00000164418/ENSG00000133636/ENSG00000277586/ENSG00000118432/ENSG00000029534/ENSG00000125848/ENSG00000158555/ENSG00000188906/ENSG00000132639/ENSG00000008086/ENSG00000139625/ENSG00000116852/ENSG00000173267/ENSG00000151150/ENSG00000173805/ENSG00000130294/ENSG00000151490/ENSG00000184454/ENSG00000155093/ENSG00000164099/ENSG00000078018/ENSG00000126583/ENSG00000160460/ENSG00000166501/ENSG00000174469/ENSG00000115041/ENSG00000187486/ENSG00000123384/ENSG00000172137/ENSG00000116106/ENSG00000089250/ENSG00000135312/ENSG00000095713/ENSG00000167371/ENSG00000109255/ENSG00000147437/ENSG00000177301	GRIK2/NTS/NEFL/CNR1/ANK1/FLRT3/GDPD5/LRRK2/SNAP25/CDKL5/MAP3K12/KIF21B/SNCG/ANK3/HAP1/KIF1A/PTPRO/NCMAP/PTPRN2/PRSS12/MAP2/PRKCG/SPTBN4/PRKCB/CNTNAP2/KCNIP3/KCNJ11/LRP1/CALB2/EPHA4/NOS1/HTR1B/CRTAC1/PRRT2/NMU/GNRH1/KCNA2	37
CC	GO:0031256	leading edge membrane	19/924	158/15100	0.0036521425165452	0.0373091421788245	ENSG00000186297/ENSG00000116584/ENSG00000165757/ENSG00000029534/ENSG00000139112/ENSG00000008086/ENSG00000107099/ENSG00000136002/ENSG00000174469/ENSG00000187486/ENSG00000158445/ENSG00000259207/ENSG00000011677/ENSG00000127507/ENSG00000197635/ENSG00000164741/ENSG00000102287/ENSG00000068831/ENSG00000177301	GABRA5/ARHGEF2/JCAD/ANK1/GABARAPL1/CDKL5/DOCK8/ARHGEF4/CNTNAP2/KCNJ11/KCNB1/ITGB3/GABRA3/ADGRE2/DPP4/DLC1/GABRE/RASGRP2/KCNA2	19
CC	GO:0043292	contractile fiber	23/924	209/15100	0.00458516130685603	0.0457169469083655	ENSG00000173801/ENSG00000078114/ENSG00000148677/ENSG00000196923/ENSG00000029534/ENSG00000165887/ENSG00000151150/ENSG00000157388/ENSG00000087245/ENSG00000128591/ENSG00000149596/ENSG00000163395/ENSG00000114854/ENSG00000101335/ENSG00000168743/ENSG00000109536/ENSG00000136068/ENSG00000154556/ENSG00000089250/ENSG00000154330/ENSG00000174611/ENSG00000104369/ENSG00000080709	JUP/NEBL/ANKRD1/PDLIM7/ANK1/ANKRD2/ANK3/CACNA1D/MMP2/FLNC/JPH2/IGFN1/TNNC1/MYL9/NPNT/FRG1/FLNB/SORBS2/NOS1/PGM5/KY/JPH1/KCNN2	23
CC	GO:0005604	basement membrane	13/924	94/15100	0.00465066830353814	0.0457169469083655	ENSG00000087303/ENSG00000113140/ENSG00000196878/ENSG00000198732/ENSG00000107518/ENSG00000172037/ENSG00000053747/ENSG00000166147/ENSG00000041982/ENSG00000168743/ENSG00000159166/ENSG00000092758/ENSG00000065320	NID2/SPARC/LAMB3/SMOC1/ATRNL1/LAMB2/LAMA3/FBN1/TNC/NPNT/LAD1/COL9A3/NTN1	13
CC	GO:0030016	myofibril	22/924	199/15100	0.00519647157906011	0.0494142293262016	ENSG00000173801/ENSG00000078114/ENSG00000148677/ENSG00000196923/ENSG00000029534/ENSG00000165887/ENSG00000151150/ENSG00000157388/ENSG00000087245/ENSG00000128591/ENSG00000149596/ENSG00000163395/ENSG00000114854/ENSG00000101335/ENSG00000109536/ENSG00000136068/ENSG00000154556/ENSG00000089250/ENSG00000154330/ENSG00000174611/ENSG00000104369/ENSG00000080709	JUP/NEBL/ANKRD1/PDLIM7/ANK1/ANKRD2/ANK3/CACNA1D/MMP2/FLNC/JPH2/IGFN1/TNNC1/MYL9/FRG1/FLNB/SORBS2/NOS1/PGM5/KY/JPH1/KCNN2	22
CC	GO:0099056	integral component of presynaptic membrane	10/924	64/15100	0.00521647334537637	0.0494142293262016	ENSG00000186297/ENSG00000133216/ENSG00000118432/ENSG00000157388/ENSG00000125266/ENSG00000116106/ENSG00000118946/ENSG00000135312/ENSG00000167371/ENSG00000177301	GABRA5/EPHB2/CNR1/CACNA1D/EFNB2/EPHA4/PCDH17/HTR1B/PRRT2/KCNA2	10
MF	GO:0022838	substrate-specific channel activity	48/937	342/15169	7.66419e+06	1.99699e+09	ENSG00000164418/ENSG00000130433/ENSG00000186297/ENSG00000118432/ENSG00000104783/ENSG00000105605/ENSG00000088836/ENSG00000268089/ENSG00000132639/ENSG00000165272/ENSG00000152208/ENSG00000152049/ENSG00000185760/ENSG00000171227/ENSG00000166473/ENSG00000124564/ENSG00000142185/ENSG00000138172/ENSG00000157388/ENSG00000123700/ENSG00000185101/ENSG00000154864/ENSG00000123104/ENSG00000183153/ENSG00000189143/ENSG00000168447/ENSG00000124249/ENSG00000165269/ENSG00000153822/ENSG00000115041/ENSG00000187486/ENSG00000158445/ENSG00000135643/ENSG00000099957/ENSG00000011677/ENSG00000157542/ENSG00000105642/ENSG00000169583/ENSG00000159212/ENSG00000182771/ENSG00000287725/ENSG00000135312/ENSG00000204442/ENSG00000102287/ENSG00000177301/ENSG00000144481/ENSG00000080709/ENSG00000120049	GRIK2/CACNG6/GABRA5/CNR1/KCNN4/CACNG7/SLC4A11/GABRQ/SNAP25/AQP3/GRID2/KCNE4/KCNQ5/TMEM37/PKD1L2/SLC17A3/TRPM2/CALHM2/CACNA1D/KCNJ2/ANO9/PIEZO2/ITPR2/GJD3/CLDN4/SCNN1B/KCNK15/AQP7/KCNJ16/KCNIP3/KCNJ11/KCNB1/KCNMB4/P2RX6/GABRA3/KCNJ6/KCNN1/CLIC3/CLIC6/GRID1/AP003071.5/HTR1B/FAM155A/GABRE/KCNA2/TRPM8/KCNN2/KCNIP2	48
MF	GO:0015267	channel activity	51/937	375/15169	8.40212e+06	1.99699e+09	ENSG00000164418/ENSG00000130433/ENSG00000186297/ENSG00000118432/ENSG00000104783/ENSG00000105605/ENSG00000088836/ENSG00000268089/ENSG00000132639/ENSG00000165272/ENSG00000152208/ENSG00000152049/ENSG00000185760/ENSG00000171227/ENSG00000166473/ENSG00000124564/ENSG00000142185/ENSG00000138172/ENSG00000157388/ENSG00000123700/ENSG00000185101/ENSG00000154864/ENSG00000123104/ENSG00000188910/ENSG00000183153/ENSG00000189143/ENSG00000168447/ENSG00000124249/ENSG00000165269/ENSG00000153822/ENSG00000115041/ENSG00000187486/ENSG00000158445/ENSG00000135643/ENSG00000099957/ENSG00000011677/ENSG00000157542/ENSG00000105642/ENSG00000169583/ENSG00000159212/ENSG00000182771/ENSG00000287725/ENSG00000135312/ENSG00000204442/ENSG00000189433/ENSG00000102287/ENSG00000007952/ENSG00000177301/ENSG00000144481/ENSG00000080709/ENSG00000120049	GRIK2/CACNG6/GABRA5/CNR1/KCNN4/CACNG7/SLC4A11/GABRQ/SNAP25/AQP3/GRID2/KCNE4/KCNQ5/TMEM37/PKD1L2/SLC17A3/TRPM2/CALHM2/CACNA1D/KCNJ2/ANO9/PIEZO2/ITPR2/GJB3/GJD3/CLDN4/SCNN1B/KCNK15/AQP7/KCNJ16/KCNIP3/KCNJ11/KCNB1/KCNMB4/P2RX6/GABRA3/KCNJ6/KCNN1/CLIC3/CLIC6/GRID1/AP003071.5/HTR1B/FAM155A/GJB4/GABRE/NOX1/KCNA2/TRPM8/KCNN2/KCNIP2	51
MF	GO:0022803	passive transmembrane transporter activity	51/937	375/15169	8.40212e+06	1.99699e+09	ENSG00000164418/ENSG00000130433/ENSG00000186297/ENSG00000118432/ENSG00000104783/ENSG00000105605/ENSG00000088836/ENSG00000268089/ENSG00000132639/ENSG00000165272/ENSG00000152208/ENSG00000152049/ENSG00000185760/ENSG00000171227/ENSG00000166473/ENSG00000124564/ENSG00000142185/ENSG00000138172/ENSG00000157388/ENSG00000123700/ENSG00000185101/ENSG00000154864/ENSG00000123104/ENSG00000188910/ENSG00000183153/ENSG00000189143/ENSG00000168447/ENSG00000124249/ENSG00000165269/ENSG00000153822/ENSG00000115041/ENSG00000187486/ENSG00000158445/ENSG00000135643/ENSG00000099957/ENSG00000011677/ENSG00000157542/ENSG00000105642/ENSG00000169583/ENSG00000159212/ENSG00000182771/ENSG00000287725/ENSG00000135312/ENSG00000204442/ENSG00000189433/ENSG00000102287/ENSG00000007952/ENSG00000177301/ENSG00000144481/ENSG00000080709/ENSG00000120049	GRIK2/CACNG6/GABRA5/CNR1/KCNN4/CACNG7/SLC4A11/GABRQ/SNAP25/AQP3/GRID2/KCNE4/KCNQ5/TMEM37/PKD1L2/SLC17A3/TRPM2/CALHM2/CACNA1D/KCNJ2/ANO9/PIEZO2/ITPR2/GJB3/GJD3/CLDN4/SCNN1B/KCNK15/AQP7/KCNJ16/KCNIP3/KCNJ11/KCNB1/KCNMB4/P2RX6/GABRA3/KCNJ6/KCNN1/CLIC3/CLIC6/GRID1/AP003071.5/HTR1B/FAM155A/GJB4/GABRE/NOX1/KCNA2/TRPM8/KCNN2/KCNIP2	51
MF	GO:0005201	extracellular matrix structural constituent	27/937	141/15169	1.20869e+06	1.99699e+09	ENSG00000204262/ENSG00000087303/ENSG00000113140/ENSG00000196878/ENSG00000049323/ENSG00000060718/ENSG00000132031/ENSG00000109072/ENSG00000038427/ENSG00000115380/ENSG00000163520/ENSG00000171564/ENSG00000124749/ENSG00000172037/ENSG00000053747/ENSG00000140092/ENSG00000166147/ENSG00000041982/ENSG00000169894/ENSG00000168743/ENSG00000168542/ENSG00000092758/ENSG00000164176/ENSG00000049540/ENSG00000169436/ENSG00000111799/ENSG00000215182	COL5A2/NID2/SPARC/LAMB3/LTBP1/COL11A1/MATN3/VTN/VCAN/EFEMP1/FBLN2/FGB/COL21A1/LAMB2/LAMA3/FBLN5/FBN1/TNC/MUC3A/NPNT/COL3A1/COL9A3/EDIL3/ELN/COL22A1/COL12A1/MUC5AC	27
MF	GO:0022836	gated channel activity	41/937	275/15169	1.31207e+07	1.99699e+09	ENSG00000164418/ENSG00000130433/ENSG00000186297/ENSG00000118432/ENSG00000104783/ENSG00000105605/ENSG00000268089/ENSG00000132639/ENSG00000152208/ENSG00000152049/ENSG00000185760/ENSG00000171227/ENSG00000124564/ENSG00000142185/ENSG00000157388/ENSG00000123700/ENSG00000185101/ENSG00000154864/ENSG00000123104/ENSG00000168447/ENSG00000153822/ENSG00000115041/ENSG00000187486/ENSG00000158445/ENSG00000135643/ENSG00000099957/ENSG00000011677/ENSG00000157542/ENSG00000105642/ENSG00000169583/ENSG00000159212/ENSG00000182771/ENSG00000287725/ENSG00000135312/ENSG00000204442/ENSG00000102287/ENSG00000007952/ENSG00000177301/ENSG00000144481/ENSG00000080709/ENSG00000120049	GRIK2/CACNG6/GABRA5/CNR1/KCNN4/CACNG7/GABRQ/SNAP25/GRID2/KCNE4/KCNQ5/TMEM37/SLC17A3/TRPM2/CACNA1D/KCNJ2/ANO9/PIEZO2/ITPR2/SCNN1B/KCNJ16/KCNIP3/KCNJ11/KCNB1/KCNMB4/P2RX6/GABRA3/KCNJ6/KCNN1/CLIC3/CLIC6/GRID1/AP003071.5/HTR1B/FAM155A/GABRE/NOX1/KCNA2/TRPM8/KCNN2/KCNIP2	41
MF	GO:0022839	ion gated channel activity	40/937	266/15169	1.47561e+07	1.99699e+09	ENSG00000164418/ENSG00000130433/ENSG00000186297/ENSG00000118432/ENSG00000104783/ENSG00000105605/ENSG00000268089/ENSG00000132639/ENSG00000152208/ENSG00000152049/ENSG00000185760/ENSG00000171227/ENSG00000124564/ENSG00000142185/ENSG00000157388/ENSG00000123700/ENSG00000185101/ENSG00000123104/ENSG00000168447/ENSG00000153822/ENSG00000115041/ENSG00000187486/ENSG00000158445/ENSG00000135643/ENSG00000099957/ENSG00000011677/ENSG00000157542/ENSG00000105642/ENSG00000169583/ENSG00000159212/ENSG00000182771/ENSG00000287725/ENSG00000135312/ENSG00000204442/ENSG00000102287/ENSG00000007952/ENSG00000177301/ENSG00000144481/ENSG00000080709/ENSG00000120049	GRIK2/CACNG6/GABRA5/CNR1/KCNN4/CACNG7/GABRQ/SNAP25/GRID2/KCNE4/KCNQ5/TMEM37/SLC17A3/TRPM2/CACNA1D/KCNJ2/ANO9/ITPR2/SCNN1B/KCNJ16/KCNIP3/KCNJ11/KCNB1/KCNMB4/P2RX6/GABRA3/KCNJ6/KCNN1/CLIC3/CLIC6/GRID1/AP003071.5/HTR1B/FAM155A/GABRE/NOX1/KCNA2/TRPM8/KCNN2/KCNIP2	40
MF	GO:0005216	ion channel activity	46/937	332/15169	2.10088e+07	2.43703e+09	ENSG00000164418/ENSG00000130433/ENSG00000186297/ENSG00000118432/ENSG00000104783/ENSG00000105605/ENSG00000088836/ENSG00000268089/ENSG00000132639/ENSG00000152208/ENSG00000152049/ENSG00000185760/ENSG00000171227/ENSG00000166473/ENSG00000124564/ENSG00000142185/ENSG00000138172/ENSG00000157388/ENSG00000123700/ENSG00000185101/ENSG00000154864/ENSG00000123104/ENSG00000183153/ENSG00000189143/ENSG00000168447/ENSG00000124249/ENSG00000153822/ENSG00000115041/ENSG00000187486/ENSG00000158445/ENSG00000135643/ENSG00000099957/ENSG00000011677/ENSG00000157542/ENSG00000105642/ENSG00000169583/ENSG00000159212/ENSG00000182771/ENSG00000287725/ENSG00000135312/ENSG00000204442/ENSG00000102287/ENSG00000177301/ENSG00000144481/ENSG00000080709/ENSG00000120049	GRIK2/CACNG6/GABRA5/CNR1/KCNN4/CACNG7/SLC4A11/GABRQ/SNAP25/GRID2/KCNE4/KCNQ5/TMEM37/PKD1L2/SLC17A3/TRPM2/CALHM2/CACNA1D/KCNJ2/ANO9/PIEZO2/ITPR2/GJD3/CLDN4/SCNN1B/KCNK15/KCNJ16/KCNIP3/KCNJ11/KCNB1/KCNMB4/P2RX6/GABRA3/KCNJ6/KCNN1/CLIC3/CLIC6/GRID1/AP003071.5/HTR1B/FAM155A/GABRE/KCNA2/TRPM8/KCNN2/KCNIP2	46
MF	GO:0001972	retinoic acid binding	9/937	20/15169	1.13916e+08	0.000115625216013308	ENSG00000241119/ENSG00000241635/ENSG00000244122/ENSG00000186684/ENSG00000184925/ENSG00000095596/ENSG00000243135/ENSG00000188488/ENSG00000121207	UGT1A9/UGT1A1/UGT1A7/CYP27C1/LCN12/CYP26A1/UGT1A3/SERPINA5/LRAT	9
MF	GO:0030545	receptor regulator activity	43/937	340/15169	5.94421e+08	0.000536299552744846	ENSG00000130513/ENSG00000150551/ENSG00000134363/ENSG00000133636/ENSG00000106804/ENSG00000095752/ENSG00000163739/ENSG00000184371/ENSG00000095539/ENSG00000180210/ENSG00000128564/ENSG00000125848/ENSG00000114251/ENSG00000087494/ENSG00000125845/ENSG00000150630/ENSG00000180155/ENSG00000134548/ENSG00000164690/ENSG00000169429/ENSG00000115380/ENSG00000025708/ENSG00000143816/ENSG00000164136/ENSG00000141574/ENSG00000166147/ENSG00000114279/ENSG00000008517/ENSG00000006606/ENSG00000176845/ENSG00000169752/ENSG00000138798/ENSG00000128165/ENSG00000107562/ENSG00000006210/ENSG00000121858/ENSG00000167244/ENSG00000197635/ENSG00000147437/ENSG00000158815/ENSG00000225950/ENSG00000168811/ENSG00000135744	GDF15/LYPD1/FST/NTS/C5/IL11/CXCL1/CSF1/SEMA4G/F2/VGF/FLRT3/WNT5A/PTHLH/BMP2/VEGFC/LYNX1/SPX/SHH/CXCL8/EFEMP1/TYMP/WNT9A/IL15/SECTM1/FBN1/FGF12/IL32/CCL26/METRNL/NRG4/EGF/ADM2/CXCL12/CX3CL1/TNFSF10/IGF2/DPP4/GNRH1/FGF17/NTF4/IL12A/AGT	43
MF	GO:0048018	receptor ligand activity	40/937	314/15169	1.04968e+09	0.000852341715087625	ENSG00000130513/ENSG00000133636/ENSG00000106804/ENSG00000095752/ENSG00000163739/ENSG00000184371/ENSG00000095539/ENSG00000180210/ENSG00000128564/ENSG00000125848/ENSG00000114251/ENSG00000087494/ENSG00000125845/ENSG00000150630/ENSG00000134548/ENSG00000164690/ENSG00000169429/ENSG00000115380/ENSG00000025708/ENSG00000143816/ENSG00000164136/ENSG00000141574/ENSG00000166147/ENSG00000114279/ENSG00000008517/ENSG00000006606/ENSG00000176845/ENSG00000169752/ENSG00000138798/ENSG00000128165/ENSG00000107562/ENSG00000006210/ENSG00000121858/ENSG00000167244/ENSG00000197635/ENSG00000147437/ENSG00000158815/ENSG00000225950/ENSG00000168811/ENSG00000135744	GDF15/NTS/C5/IL11/CXCL1/CSF1/SEMA4G/F2/VGF/FLRT3/WNT5A/PTHLH/BMP2/VEGFC/SPX/SHH/CXCL8/EFEMP1/TYMP/WNT9A/IL15/SECTM1/FBN1/FGF12/IL32/CCL26/METRNL/NRG4/EGF/ADM2/CXCL12/CX3CL1/TNFSF10/IGF2/DPP4/GNRH1/FGF17/NTF4/IL12A/AGT	40
MF	GO:0005178	integrin binding	22/937	129/15169	1.25651e+09	0.000927533693905256	ENSG00000079112/ENSG00000115221/ENSG00000127324/ENSG00000165025/ENSG00000109072/ENSG00000172037/ENSG00000053747/ENSG00000105855/ENSG00000140092/ENSG00000166147/ENSG00000104415/ENSG00000090339/ENSG00000168743/ENSG00000259207/ENSG00000160255/ENSG00000107562/ENSG00000006210/ENSG00000198542/ENSG00000167244/ENSG00000168542/ENSG00000164176/ENSG00000157227	CDH17/ITGB6/TSPAN8/SYK/VTN/LAMB2/LAMA3/ITGB8/FBLN5/FBN1/CCN4/ICAM1/NPNT/ITGB3/ITGB2/CXCL12/CX3CL1/ITGBL1/IGF2/COL3A1/EDIL3/MMP14	22
MF	GO:0005501	retinoid binding	10/937	34/15169	2.58804e+09	0.00172363246539954	ENSG00000241119/ENSG00000241635/ENSG00000244122/ENSG00000138207/ENSG00000186684/ENSG00000184925/ENSG00000095596/ENSG00000243135/ENSG00000188488/ENSG00000121207	UGT1A9/UGT1A1/UGT1A7/RBP4/CYP27C1/LCN12/CYP26A1/UGT1A3/SERPINA5/LRAT	10
MF	GO:0005261	cation channel activity	34/937	260/15169	2.75951e+08	0.00172363246539954	ENSG00000164418/ENSG00000130433/ENSG00000118432/ENSG00000104783/ENSG00000105605/ENSG00000088836/ENSG00000132639/ENSG00000152049/ENSG00000185760/ENSG00000171227/ENSG00000166473/ENSG00000142185/ENSG00000138172/ENSG00000157388/ENSG00000123700/ENSG00000154864/ENSG00000123104/ENSG00000168447/ENSG00000124249/ENSG00000153822/ENSG00000115041/ENSG00000187486/ENSG00000158445/ENSG00000135643/ENSG00000099957/ENSG00000157542/ENSG00000105642/ENSG00000287725/ENSG00000135312/ENSG00000204442/ENSG00000177301/ENSG00000144481/ENSG00000080709/ENSG00000120049	GRIK2/CACNG6/CNR1/KCNN4/CACNG7/SLC4A11/SNAP25/KCNE4/KCNQ5/TMEM37/PKD1L2/TRPM2/CALHM2/CACNA1D/KCNJ2/PIEZO2/ITPR2/SCNN1B/KCNK15/KCNJ16/KCNIP3/KCNJ11/KCNB1/KCNMB4/P2RX6/KCNJ6/KCNN1/AP003071.5/HTR1B/FAM155A/KCNA2/TRPM8/KCNN2/KCNIP2	34
MF	GO:0019840	isoprenoid binding	10/937	35/15169	3.42415e+09	0.00198600867502069	ENSG00000241119/ENSG00000241635/ENSG00000244122/ENSG00000138207/ENSG00000186684/ENSG00000184925/ENSG00000095596/ENSG00000243135/ENSG00000188488/ENSG00000121207	UGT1A9/UGT1A1/UGT1A7/RBP4/CYP27C1/LCN12/CYP26A1/UGT1A3/SERPINA5/LRAT	10
MF	GO:0050839	cell adhesion molecule binding	52/937	486/15169	7.46719e+09	0.00404223654811132	ENSG00000173801/ENSG00000013588/ENSG00000021645/ENSG00000153707/ENSG00000165246/ENSG00000079112/ENSG00000050405/ENSG00000074181/ENSG00000218336/ENSG00000118898/ENSG00000095383/ENSG00000113361/ENSG00000105289/ENSG00000115221/ENSG00000127324/ENSG00000165025/ENSG00000080031/ENSG00000109072/ENSG00000151150/ENSG00000143375/ENSG00000171564/ENSG00000151490/ENSG00000172037/ENSG00000053747/ENSG00000105855/ENSG00000140092/ENSG00000166147/ENSG00000071991/ENSG00000104415/ENSG00000090339/ENSG00000168743/ENSG00000179776/ENSG00000005844/ENSG00000159166/ENSG00000119139/ENSG00000259207/ENSG00000160255/ENSG00000107562/ENSG00000161270/ENSG00000066032/ENSG00000006210/ENSG00000136068/ENSG00000198542/ENSG00000096696/ENSG00000167244/ENSG00000168542/ENSG00000164176/ENSG00000157227/ENSG00000126259/ENSG00000081138/ENSG00000169760/ENSG00000196338	JUP/GPRC5A/NRXN3/PTPRD/NLGN4Y/CDH17/LIMA1/NOTCH3/TENM3/PPL/TBC1D2/CDH6/TJP3/ITGB6/TSPAN8/SYK/PTPRH/VTN/ANK3/CGN/FGB/PTPRO/LAMB2/LAMA3/ITGB8/FBLN5/FBN1/CDH19/CCN4/ICAM1/NPNT/CDH5/ITGAL/LAD1/TJP2/ITGB3/ITGB2/CXCL12/NPHS1/CTNNA2/CX3CL1/FLNB/ITGBL1/DSP/IGF2/COL3A1/EDIL3/MMP14/KIRREL2/CDH7/NLGN1/NLGN3	52
MF	GO:0038024	cargo receptor activity	15/937	79/15169	8.44055e+08	0.00428358008480146	ENSG00000168079/ENSG00000137486/ENSG00000144476/ENSG00000165029/ENSG00000109072/ENSG00000137642/ENSG00000164099/ENSG00000182218/ENSG00000179954/ENSG00000177675/ENSG00000160255/ENSG00000123384/ENSG00000173391/ENSG00000205403/ENSG00000243244	SCARA5/ARRB1/ACKR3/ABCA1/VTN/SORL1/PRSS12/HHIPL1/SSC5D/CD163L1/ITGB2/LRP1/OLR1/CFI/STON1	15
MF	GO:0005267	potassium channel activity	17/937	98/15169	9.55553e+09	0.00456417174929527	ENSG00000164418/ENSG00000104783/ENSG00000132639/ENSG00000152049/ENSG00000185760/ENSG00000123700/ENSG00000124249/ENSG00000153822/ENSG00000115041/ENSG00000187486/ENSG00000158445/ENSG00000135643/ENSG00000157542/ENSG00000105642/ENSG00000177301/ENSG00000080709/ENSG00000120049	GRIK2/KCNN4/SNAP25/KCNE4/KCNQ5/KCNJ2/KCNK15/KCNJ16/KCNIP3/KCNJ11/KCNB1/KCNMB4/KCNJ6/KCNN1/KCNA2/KCNN2/KCNIP2	17
MF	GO:0008083	growth factor activity	19/937	123/15169	0.000189051811820143	0.00833519098636158	ENSG00000130513/ENSG00000095752/ENSG00000163739/ENSG00000184371/ENSG00000180210/ENSG00000128564/ENSG00000125845/ENSG00000150630/ENSG00000115380/ENSG00000025708/ENSG00000114279/ENSG00000169752/ENSG00000138798/ENSG00000107562/ENSG00000167244/ENSG00000158815/ENSG00000225950/ENSG00000168811/ENSG00000135744	GDF15/IL11/CXCL1/CSF1/F2/VGF/BMP2/VEGFC/EFEMP1/TYMP/FGF12/NRG4/EGF/CXCL12/IGF2/FGF17/NTF4/IL12A/AGT	19
MF	GO:0005539	glycosaminoglycan binding	24/937	175/15169	0.000195035257070037	0.00833519098636158	ENSG00000205336/ENSG00000146374/ENSG00000163898/ENSG00000198732/ENSG00000180210/ENSG00000060718/ENSG00000069702/ENSG00000109072/ENSG00000164690/ENSG00000038427/ENSG00000103888/ENSG00000137440/ENSG00000133067/ENSG00000166147/ENSG00000104415/ENSG00000144152/ENSG00000123610/ENSG00000114279/ENSG00000196104/ENSG00000127507/ENSG00000066468/ENSG00000188488/ENSG00000090539/ENSG00000175445	ADGRG1/RSPO3/LIPH/SMOC1/F2/COL11A1/TGFBR3/VTN/SHH/VCAN/CEMIP/FGFBP1/LGR6/FBN1/CCN4/FBLN7/TNFAIP6/FGF12/SPOCK3/ADGRE2/FGFR2/SERPINA5/CHRD/LPL	24
MF	GO:0050840	extracellular matrix binding	11/937	51/15169	0.000228758820253334	0.00928760810228535	ENSG00000205336/ENSG00000113140/ENSG00000198732/ENSG00000185585/ENSG00000060718/ENSG00000164690/ENSG00000163520/ENSG00000179954/ENSG00000259207/ENSG00000005961/ENSG00000049540	ADGRG1/SPARC/SMOC1/OLFML2A/COL11A1/SHH/FBLN2/SSC5D/ITGB3/ITGA2B/ELN	11
MF	GO:0015276	ligand-gated ion channel activity	17/937	110/15169	0.0004019286430586	0.0148348208256174	ENSG00000164418/ENSG00000186297/ENSG00000268089/ENSG00000152208/ENSG00000142185/ENSG00000123700/ENSG00000123104/ENSG00000168447/ENSG00000153822/ENSG00000187486/ENSG00000099957/ENSG00000011677/ENSG00000157542/ENSG00000182771/ENSG00000287725/ENSG00000102287/ENSG00000144481	GRIK2/GABRA5/GABRQ/GRID2/TRPM2/KCNJ2/ITPR2/SCNN1B/KCNJ16/KCNJ11/P2RX6/GABRA3/KCNJ6/GRID1/AP003071.5/GABRE/TRPM8	17
MF	GO:0022834	ligand-gated channel activity	17/937	110/15169	0.0004019286430586	0.0148348208256174	ENSG00000164418/ENSG00000186297/ENSG00000268089/ENSG00000152208/ENSG00000142185/ENSG00000123700/ENSG00000123104/ENSG00000168447/ENSG00000153822/ENSG00000187486/ENSG00000099957/ENSG00000011677/ENSG00000157542/ENSG00000182771/ENSG00000287725/ENSG00000102287/ENSG00000144481	GRIK2/GABRA5/GABRQ/GRID2/TRPM2/KCNJ2/ITPR2/SCNN1B/KCNJ16/KCNJ11/P2RX6/GABRA3/KCNJ6/GRID1/AP003071.5/GABRE/TRPM8	17
MF	GO:0046873	metal ion transmembrane transporter activity	40/937	373/15169	0.000468589958698031	0.016543262889687	ENSG00000164418/ENSG00000130433/ENSG00000118432/ENSG00000104783/ENSG00000105605/ENSG00000088836/ENSG00000132639/ENSG00000072041/ENSG00000152049/ENSG00000185760/ENSG00000171227/ENSG00000166473/ENSG00000115616/ENSG00000124564/ENSG00000142185/ENSG00000157388/ENSG00000123700/ENSG00000123104/ENSG00000111181/ENSG00000063127/ENSG00000168447/ENSG00000124249/ENSG00000153822/ENSG00000115041/ENSG00000187486/ENSG00000158445/ENSG00000135643/ENSG00000157542/ENSG00000105642/ENSG00000287725/ENSG00000007216/ENSG00000124568/ENSG00000135312/ENSG00000204442/ENSG00000105641/ENSG00000177301/ENSG00000144481/ENSG00000137860/ENSG00000080709/ENSG00000120049	GRIK2/CACNG6/CNR1/KCNN4/CACNG7/SLC4A11/SNAP25/SLC6A15/KCNE4/KCNQ5/TMEM37/PKD1L2/SLC9A2/SLC17A3/TRPM2/CACNA1D/KCNJ2/ITPR2/SLC6A12/SLC6A16/SCNN1B/KCNK15/KCNJ16/KCNIP3/KCNJ11/KCNB1/KCNMB4/KCNJ6/KCNN1/AP003071.5/SLC13A2/SLC17A1/HTR1B/FAM155A/SLC5A5/KCNA2/TRPM8/SLC28A2/KCNN2/KCNIP2	40
MF	GO:0005244	voltage-gated ion channel activity	22/937	166/15169	0.000572003861215396	0.0193527973044542	ENSG00000130433/ENSG00000118432/ENSG00000105605/ENSG00000132639/ENSG00000152049/ENSG00000185760/ENSG00000171227/ENSG00000124564/ENSG00000157388/ENSG00000123700/ENSG00000153822/ENSG00000115041/ENSG00000187486/ENSG00000158445/ENSG00000157542/ENSG00000169583/ENSG00000159212/ENSG00000287725/ENSG00000135312/ENSG00000007952/ENSG00000177301/ENSG00000120049	CACNG6/CNR1/CACNG7/SNAP25/KCNE4/KCNQ5/TMEM37/SLC17A3/CACNA1D/KCNJ2/KCNJ16/KCNIP3/KCNJ11/KCNB1/KCNJ6/CLIC3/CLIC6/AP003071.5/HTR1B/NOX1/KCNA2/KCNIP2	22
MF	GO:0005044	scavenger receptor activity	9/937	40/15169	0.000605535923408636	0.0194049067510462	ENSG00000168079/ENSG00000144476/ENSG00000109072/ENSG00000164099/ENSG00000182218/ENSG00000179954/ENSG00000177675/ENSG00000123384/ENSG00000205403	SCARA5/ACKR3/VTN/PRSS12/HHIPL1/SSC5D/CD163L1/LRP1/CFI	9
MF	GO:0022832	voltage-gated channel activity	22/937	167/15169	0.000621339378728082	0.0194049067510462	ENSG00000130433/ENSG00000118432/ENSG00000105605/ENSG00000132639/ENSG00000152049/ENSG00000185760/ENSG00000171227/ENSG00000124564/ENSG00000157388/ENSG00000123700/ENSG00000153822/ENSG00000115041/ENSG00000187486/ENSG00000158445/ENSG00000157542/ENSG00000169583/ENSG00000159212/ENSG00000287725/ENSG00000135312/ENSG00000007952/ENSG00000177301/ENSG00000120049	CACNG6/CNR1/CACNG7/SNAP25/KCNE4/KCNQ5/TMEM37/SLC17A3/CACNA1D/KCNJ2/KCNJ16/KCNIP3/KCNJ11/KCNB1/KCNJ6/CLIC3/CLIC6/AP003071.5/HTR1B/NOX1/KCNA2/KCNIP2	22
MF	GO:0044325	ion channel binding	18/937	126/15169	0.000725981713078002	0.0212835722697531	ENSG00000115738/ENSG00000022267/ENSG00000029534/ENSG00000188906/ENSG00000137486/ENSG00000152049/ENSG00000151150/ENSG00000103490/ENSG00000123104/ENSG00000173805/ENSG00000114279/ENSG00000115041/ENSG00000179776/ENSG00000187486/ENSG00000158445/ENSG00000176406/ENSG00000089250/ENSG00000120049	ID2/FHL1/ANK1/LRRK2/ARRB1/KCNE4/ANK3/PYCARD/ITPR2/HAP1/FGF12/KCNIP3/CDH5/KCNJ11/KCNB1/RIMS2/NOS1/KCNIP2	18
MF	GO:1901618	organic hydroxy compound transmembrane transporter activity	9/937	41/15169	0.0007339162851639	0.0212835722697531	ENSG00000138207/ENSG00000160179/ENSG00000137491/ENSG00000165272/ENSG00000118596/ENSG00000079385/ENSG00000198610/ENSG00000134538/ENSG00000165269	RBP4/ABCG1/SLCO2B1/AQP3/SLC16A7/CEACAM1/AKR1C4/SLCO1B1/AQP7	9
MF	GO:0008201	heparin binding	18/937	129/15169	0.000961218157057295	0.0269141083976043	ENSG00000205336/ENSG00000146374/ENSG00000163898/ENSG00000198732/ENSG00000180210/ENSG00000060718/ENSG00000069702/ENSG00000109072/ENSG00000137440/ENSG00000133067/ENSG00000166147/ENSG00000104415/ENSG00000144152/ENSG00000114279/ENSG00000066468/ENSG00000188488/ENSG00000090539/ENSG00000175445	ADGRG1/RSPO3/LIPH/SMOC1/F2/COL11A1/TGFBR3/VTN/FGFBP1/LGR6/FBN1/CCN4/FBLN7/FGF12/FGFR2/SERPINA5/CHRD/LPL	18
MF	GO:0046332	SMAD binding	13/937	79/15169	0.00103277203476694	0.0275783241017505	ENSG00000114374/ENSG00000204262/ENSG00000124225/ENSG00000148677/ENSG00000069702/ENSG00000125845/ENSG00000170345/ENSG00000168675/ENSG00000157613/ENSG00000141052/ENSG00000139567/ENSG00000168542/ENSG00000102760	USP9Y/COL5A2/PMEPA1/ANKRD1/TGFBR3/BMP2/FOS/LDLRAD4/CREB3L1/MYOCD/ACVRL1/COL3A1/RGCC	13
MF	GO:0015079	potassium ion transmembrane transporter activity	18/937	130/15169	0.00105286705314565	0.0275783241017505	ENSG00000164418/ENSG00000104783/ENSG00000132639/ENSG00000152049/ENSG00000185760/ENSG00000115616/ENSG00000123700/ENSG00000124249/ENSG00000153822/ENSG00000115041/ENSG00000187486/ENSG00000158445/ENSG00000135643/ENSG00000157542/ENSG00000105642/ENSG00000177301/ENSG00000080709/ENSG00000120049	GRIK2/KCNN4/SNAP25/KCNE4/KCNQ5/SLC9A2/KCNJ2/KCNK15/KCNJ16/KCNIP3/KCNJ11/KCNB1/KCNMB4/KCNJ6/KCNN1/KCNA2/KCNN2/KCNIP2	18
MF	GO:0033293	monocarboxylic acid binding	12/937	70/15169	0.00110156412296922	0.0279521896203438	ENSG00000241119/ENSG00000241635/ENSG00000244122/ENSG00000186684/ENSG00000198610/ENSG00000213366/ENSG00000184925/ENSG00000095596/ENSG00000012504/ENSG00000243135/ENSG00000188488/ENSG00000121207	UGT1A9/UGT1A1/UGT1A7/CYP27C1/AKR1C4/GSTM2/LCN12/CYP26A1/NR1H4/UGT1A3/SERPINA5/LRAT	12
MF	GO:0008009	chemokine activity	6/937	21/15169	0.00132862219428587	0.0326921582351554	ENSG00000106804/ENSG00000163739/ENSG00000169429/ENSG00000006606/ENSG00000107562/ENSG00000006210	C5/CXCL1/CXCL8/CCL26/CXCL12/CX3CL1	6
MF	GO:0004252	serine-type endopeptidase activity	16/937	113/15169	0.00154109949909896	0.0368050821549517	ENSG00000180210/ENSG00000131187/ENSG00000158315/ENSG00000170801/ENSG00000146250/ENSG00000087245/ENSG00000164099/ENSG00000173531/ENSG00000057593/ENSG00000100100/ENSG00000197635/ENSG00000175426/ENSG00000205403/ENSG00000178226/ENSG00000187045/ENSG00000100985	F2/F12/RHBDL2/HTRA3/PRSS35/MMP2/PRSS12/MST1/F7/PIK3IP1/DPP4/PCSK1/CFI/PRSS36/TMPRSS6/MMP9	16
MF	GO:0031406	carboxylic acid binding	22/937	182/15169	0.00194318691846637	0.0441533319173395	ENSG00000241119/ENSG00000021826/ENSG00000241635/ENSG00000244122/ENSG00000149380/ENSG00000149212/ENSG00000186684/ENSG00000038427/ENSG00000103888/ENSG00000198610/ENSG00000213366/ENSG00000123610/ENSG00000184925/ENSG00000095596/ENSG00000012504/ENSG00000124253/ENSG00000089250/ENSG00000243135/ENSG00000188488/ENSG00000121207/ENSG00000111325/ENSG00000239282	UGT1A9/CPS1/UGT1A1/UGT1A7/P4HA3/SESN3/CYP27C1/VCAN/CEMIP/AKR1C4/GSTM2/TNFAIP6/LCN12/CYP26A1/NR1H4/PCK1/NOS1/UGT1A3/SERPINA5/LRAT/OGFOD2/CASTOR1	22
MF	GO:1901681	sulfur compound binding	25/937	217/15169	0.00195753688303475	0.0441533319173395	ENSG00000205336/ENSG00000146374/ENSG00000163898/ENSG00000134363/ENSG00000198732/ENSG00000180210/ENSG00000060718/ENSG00000069702/ENSG00000109072/ENSG00000196502/ENSG00000137440/ENSG00000133067/ENSG00000166147/ENSG00000104415/ENSG00000144152/ENSG00000213366/ENSG00000114279/ENSG00000123384/ENSG00000197444/ENSG00000127507/ENSG00000066468/ENSG00000188488/ENSG00000090539/ENSG00000175445/ENSG00000115361	ADGRG1/RSPO3/LIPH/FST/SMOC1/F2/COL11A1/TGFBR3/VTN/SULT1A1/FGFBP1/LGR6/FBN1/CCN4/FBLN7/GSTM2/FGF12/LRP1/OGDHL/ADGRE2/FGFR2/SERPINA5/CHRD/LPL/ACADL	25
MF	GO:0019199	transmembrane receptor protein kinase activity	12/937	75/15169	0.00203834600457208	0.0445362115557984	ENSG00000140538/ENSG00000133216/ENSG00000049323/ENSG00000069702/ENSG00000115380/ENSG00000182580/ENSG00000153208/ENSG00000139567/ENSG00000116106/ENSG00000066468/ENSG00000106123/ENSG00000047936	NTRK3/EPHB2/LTBP1/TGFBR3/EFEMP1/EPHB3/MERTK/ACVRL1/EPHA4/FGFR2/EPHB6/ROS1	12
MF	GO:0005001	transmembrane receptor protein tyrosine phosphatase activity	5/937	16/15169	0.00219105899867056	0.0445362115557984	ENSG00000153707/ENSG00000144724/ENSG00000080031/ENSG00000151490/ENSG00000155093	PTPRD/PTPRG/PTPRH/PTPRO/PTPRN2	5
MF	GO:0019198	transmembrane receptor protein phosphatase activity	5/937	16/15169	0.00219105899867056	0.0445362115557984	ENSG00000153707/ENSG00000144724/ENSG00000080031/ENSG00000151490/ENSG00000155093	PTPRD/PTPRG/PTPRH/PTPRO/PTPRN2	5
MF	GO:0070412	R-SMAD binding	6/937	23/15169	0.0022228757411497	0.0445362115557984	ENSG00000124225/ENSG00000148677/ENSG00000170345/ENSG00000168675/ENSG00000141052/ENSG00000102760	PMEPA1/ANKRD1/FOS/LDLRAD4/MYOCD/RGCC	6
MF	GO:0004890	GABA-A receptor activity	4/937	10/15169	0.00224874959826076	0.0445362115557984	ENSG00000186297/ENSG00000268089/ENSG00000011677/ENSG00000102287	GABRA5/GABRQ/GABRA3/GABRE	4
MF	GO:0022843	voltage-gated cation channel activity	16/937	118/15169	0.0024284295991557	0.0453885553989419	ENSG00000130433/ENSG00000118432/ENSG00000105605/ENSG00000132639/ENSG00000152049/ENSG00000185760/ENSG00000157388/ENSG00000123700/ENSG00000153822/ENSG00000187486/ENSG00000158445/ENSG00000157542/ENSG00000287725/ENSG00000135312/ENSG00000177301/ENSG00000120049	CACNG6/CNR1/CACNG7/SNAP25/KCNE4/KCNQ5/CACNA1D/KCNJ2/KCNJ16/KCNJ11/KCNB1/KCNJ6/AP003071.5/HTR1B/KCNA2/KCNIP2	16
MF	GO:0004866	endopeptidase inhibitor activity	17/937	129/15169	0.00245947837137124	0.0453885553989419	ENSG00000151655/ENSG00000106804/ENSG00000123243/ENSG00000137486/ENSG00000166401/ENSG00000170373/ENSG00000163536/ENSG00000127831/ENSG00000166396/ENSG00000106366/ENSG00000206073/ENSG00000015413/ENSG00000196104/ENSG00000221887/ENSG00000188488/ENSG00000121552/ENSG00000135744	ITIH2/C5/ITIH5/ARRB1/SERPINB8/CST1/SERPINI1/VIL1/SERPINB7/SERPINE1/SERPINB4/DPEP1/SPOCK3/HMSD/SERPINA5/CSTA/AGT	17
MF	GO:0008236	serine-type peptidase activity	17/937	129/15169	0.00245947837137124	0.0453885553989419	ENSG00000106066/ENSG00000180210/ENSG00000131187/ENSG00000158315/ENSG00000170801/ENSG00000146250/ENSG00000087245/ENSG00000164099/ENSG00000173531/ENSG00000057593/ENSG00000100100/ENSG00000197635/ENSG00000175426/ENSG00000205403/ENSG00000178226/ENSG00000187045/ENSG00000100985	CPVL/F2/F12/RHBDL2/HTRA3/PRSS35/MMP2/PRSS12/MST1/F7/PIK3IP1/DPP4/PCSK1/CFI/PRSS36/TMPRSS6/MMP9	17

### Sheet: KEGG
Category	ID	Description	GeneRatio	BgRatio	pvalue	padj	geneID	geneName	Count
KEGG	hsa00140	Steroid hormone biosynthesis	15/501	72/9084	6.72989e+08	0.00131921	ENSG00000241119/ENSG00000171234/ENSG00000241635/ENSG00000244122/ENSG00000167165/ENSG00000138061/ENSG00000172817/ENSG00000179743/ENSG00000198610/ENSG00000285979/ENSG00000228445/ENSG00000243135/ENSG00000248763/ENSG00000283341/ENSG00000137869	UGT1A9/UGT2B7/UGT1A1/UGT1A7/UGT1A6/CYP1B1/CYP7B1/FLJ37453/AKR1C4/AC009090,6/UGT1A2P/UGT1A3/AC111000,2/AC068205,2/CYP19A1	15
KEGG	hsa00053	Ascorbate and aldarate metabolism	10/501	34/9084	9.38939e+08	0.00131921	ENSG00000241119/ENSG00000171234/ENSG00000241635/ENSG00000244122/ENSG00000167165/ENSG00000179743/ENSG00000285979/ENSG00000228445/ENSG00000243135/ENSG00000248763	UGT1A9/UGT2B7/UGT1A1/UGT1A7/UGT1A6/FLJ37453/AC009090,6/UGT1A2P/UGT1A3/AC111000,2	10
KEGG	hsa04976	Bile secretion	17/501	95/9084	1.43376e+09	0.00134295	ENSG00000241119/ENSG00000171234/ENSG00000118777/ENSG00000241635/ENSG00000244122/ENSG00000167165/ENSG00000136881/ENSG00000164742/ENSG00000085563/ENSG00000179743/ENSG00000134538/ENSG00000285979/ENSG00000228445/ENSG00000012504/ENSG00000243135/ENSG00000248763/ENSG00000080709	UGT1A9/UGT2B7/ABCG2/UGT1A1/UGT1A7/UGT1A6/BAAT/ADCY1/ABCB1/FLJ37453/SLCO1B1/AC009090,6/UGT1A2P/NR1H4/UGT1A3/AC111000,2/KCNN2	17
KEGG	hsa04512	ECM-receptor interaction	16/501	88/9084	2.07781e+09	0.00145966	ENSG00000196878/ENSG00000115221/ENSG00000109072/ENSG00000137809/ENSG00000143127/ENSG00000172037/ENSG00000053747/ENSG00000105855/ENSG00000285155/ENSG00000041982/ENSG00000168743/ENSG00000259207/ENSG00000005961/ENSG00000136457/ENSG00000092758/ENSG00000231064	LAMB3/ITGB6/VTN/ITGA11/ITGA10/LAMB2/LAMA3/ITGB8/AC092153,1/TNC/NPNT/ITGB3/ITGA2B/CHAD/COL9A3/THBS3-AS1	16
KEGG	hsa05144	Malaria	10/501	38/9084	2.77196e+09	0.00155784	ENSG00000169429/ENSG00000136869/ENSG00000169439/ENSG00000090339/ENSG00000005844/ENSG00000160255/ENSG00000123384/ENSG00000231064/ENSG00000244040/ENSG00000168811	CXCL8/TLR4/SDC2/ICAM1/ITGAL/ITGB2/LRP1/THBS3-AS1/IL12A-AS1/IL12A	10
KEGG	hsa00980	Metabolism of xenobiotics by cytochrome P450	15/501	85/9084	5.39442e+09	0.0025209	ENSG00000241119/ENSG00000171234/ENSG00000241635/ENSG00000244122/ENSG00000167165/ENSG00000138061/ENSG00000179743/ENSG00000213366/ENSG00000285979/ENSG00000248874/ENSG00000197446/ENSG00000228445/ENSG00000243135/ENSG00000248763/ENSG00000268529	UGT1A9/UGT2B7/UGT1A1/UGT1A7/UGT1A6/CYP1B1/FLJ37453/GSTM2/AC009090,6/C5orf17/CYP2F1/UGT1A2P/UGT1A3/AC111000,2/CYP2T3P	15
KEGG	hsa04080	Neuroactive ligand-receptor interaction	28/501	230/9084	6.27982e+09	0.0025209	ENSG00000164418/ENSG00000186297/ENSG00000133636/ENSG00000106804/ENSG00000164251/ENSG00000118432/ENSG00000180210/ENSG00000268089/ENSG00000164128/ENSG00000152208/ENSG00000288611/ENSG00000164129/ENSG00000043591/ENSG00000010310/ENSG00000099957/ENSG00000011677/ENSG00000179097/ENSG00000182771/ENSG00000270002/ENSG00000135312/ENSG00000160801/ENSG00000109255/ENSG00000102287/ENSG00000147437/ENSG00000185149/ENSG00000173080/ENSG00000135744/ENSG00000169403	GRIK2/GABRA5/NTS/C5/F2RL1/CNR1/F2/GABRQ/NPY1R/GRID2/NPBWR1/NPY5R/ADRB1/GIPR/P2RX6/GABRA3/HTR1F/GRID1/AC022028,2/HTR1B/PTH1R/NMU/GABRE/GNRH1/NPY2R/RXFP4/AGT/PTAFR	28
KEGG	hsa04911	Insulin secretion	14/501	78/9084	7.86095e+09	0.00276116	ENSG00000104783/ENSG00000132639/ENSG00000146592/ENSG00000164742/ENSG00000157388/ENSG00000157613/ENSG00000126583/ENSG00000166501/ENSG00000187486/ENSG00000135643/ENSG00000070808/ENSG00000176406/ENSG00000105642/ENSG00000080709	KCNN4/SNAP25/CREB5/ADCY1/CACNA1D/CREB3L1/PRKCG/PRKCB/KCNJ11/KCNMB4/CAMK2A/RIMS2/KCNN1/KCNN2	14
KEGG	hsa00040	Pentose and glucuronate interconversions	10/501	44/9084	0.000107889	0.00336855	ENSG00000241119/ENSG00000171234/ENSG00000241635/ENSG00000244122/ENSG00000167165/ENSG00000179743/ENSG00000285979/ENSG00000228445/ENSG00000243135/ENSG00000248763	UGT1A9/UGT2B7/UGT1A1/UGT1A7/UGT1A6/FLJ37453/AC009090,6/UGT1A2P/UGT1A3/AC111000,2	10
KEGG	hsa05032	Morphine addiction	14/501	82/9084	0.000137807	0.00336975	ENSG00000186297/ENSG00000172572/ENSG00000112541/ENSG00000268089/ENSG00000137486/ENSG00000164742/ENSG00000126583/ENSG00000166501/ENSG00000115252/ENSG00000128655/ENSG00000011677/ENSG00000157542/ENSG00000102287/ENSG00000268650	GABRA5/PDE3A/PDE10A/GABRQ/ARRB1/ADCY1/PRKCG/PRKCB/PDE1A/PDE11A/GABRA3/KCNJ6/GABRE/AC005759,1	14
KEGG	hsa00830	Retinol metabolism	13/501	73/9084	0.000152989	0.00336975	ENSG00000241119/ENSG00000171234/ENSG00000241635/ENSG00000244122/ENSG00000167165/ENSG00000186684/ENSG00000179743/ENSG00000285979/ENSG00000248874/ENSG00000095596/ENSG00000228445/ENSG00000243135/ENSG00000248763	UGT1A9/UGT2B7/UGT1A1/UGT1A7/UGT1A6/CYP27C1/FLJ37453/AC009090,6/C5orf17/CYP26A1/UGT1A2P/UGT1A3/AC111000,2	13
KEGG	hsa04610	Complement and coagulation cascades	13/501	73/9084	0.000152989	0.00336975	ENSG00000120885/ENSG00000106804/ENSG00000180210/ENSG00000131187/ENSG00000109072/ENSG00000171564/ENSG00000106366/ENSG00000057593/ENSG00000160255/ENSG00000123843/ENSG00000188488/ENSG00000143278/ENSG00000205403	CLU/C5/F2/F12/VTN/FGB/SERPINE1/F7/ITGB2/C4BPB/SERPINA5/F13B/CFI	13
KEGG	hsa05204	Chemical carcinogenesis	15/501	93/9084	0.000155896	0.00336975	ENSG00000241119/ENSG00000171234/ENSG00000241635/ENSG00000244122/ENSG00000167165/ENSG00000138061/ENSG00000196502/ENSG00000179743/ENSG00000213366/ENSG00000285979/ENSG00000248874/ENSG00000228445/ENSG00000243135/ENSG00000248763/ENSG00000268529	UGT1A9/UGT2B7/UGT1A1/UGT1A7/UGT1A6/CYP1B1/SULT1A1/FLJ37453/GSTM2/AC009090,6/C5orf17/UGT1A2P/UGT1A3/AC111000,2/CYP2T3P	15
KEGG	hsa00860	Porphyrin and chlorophyll metabolism	11/501	55/9084	0.000168259	0.00337719	ENSG00000241119/ENSG00000171234/ENSG00000241635/ENSG00000244122/ENSG00000167165/ENSG00000179743/ENSG00000285979/ENSG00000228445/ENSG00000047457/ENSG00000243135/ENSG00000248763	UGT1A9/UGT2B7/UGT1A1/UGT1A7/UGT1A6/FLJ37453/AC009090,6/UGT1A2P/CP/UGT1A3/AC111000,2	11
KEGG	hsa00982	Drug metabolism - cytochrome P450	13/501	78/9084	0.000303775	0.00569071	ENSG00000241119/ENSG00000171234/ENSG00000241635/ENSG00000244122/ENSG00000167165/ENSG00000179743/ENSG00000213366/ENSG00000285979/ENSG00000248874/ENSG00000228445/ENSG00000131781/ENSG00000243135/ENSG00000248763	UGT1A9/UGT2B7/UGT1A1/UGT1A7/UGT1A6/FLJ37453/GSTM2/AC009090,6/C5orf17/UGT1A2P/FMO5/UGT1A3/AC111000,2	13
KEGG	hsa05414	Dilated cardiomyopathy (DCM)	16/501	110/9084	0.000325784	0.00572158	ENSG00000130433/ENSG00000105605/ENSG00000115221/ENSG00000137809/ENSG00000164742/ENSG00000157388/ENSG00000143127/ENSG00000105855/ENSG00000114854/ENSG00000285155/ENSG00000259207/ENSG00000005961/ENSG00000043591/ENSG00000002079/ENSG00000108823/ENSG00000135744	CACNG6/CACNG7/ITGB6/ITGA11/ADCY1/CACNA1D/ITGA10/ITGB8/TNNC1/AC092153,1/ITGB3/ITGA2B/ADRB1/MYH16/SGCA/AGT	16
KEGG	hsa04727	GABAergic synapse	13/501	80/9084	0.000392502	0.00648783	ENSG00000186297/ENSG00000268089/ENSG00000139112/ENSG00000164742/ENSG00000157388/ENSG00000173805/ENSG00000111181/ENSG00000126583/ENSG00000166501/ENSG00000011677/ENSG00000157542/ENSG00000102287/ENSG00000183044	GABRA5/GABRQ/GABARAPL1/ADCY1/CACNA1D/HAP1/SLC6A12/PRKCG/PRKCB/GABRA3/KCNJ6/GABRE/ABAT	13
KEGG	hsa00983	Drug metabolism - other enzymes	15/501	104/9084	0.000544455	0.00849954	ENSG00000241119/ENSG00000171234/ENSG00000241635/ENSG00000244122/ENSG00000167165/ENSG00000025708/ENSG00000198848/ENSG00000179743/ENSG00000213366/ENSG00000285979/ENSG00000228445/ENSG00000228695/ENSG00000243135/ENSG00000248763/ENSG00000236364	UGT1A9/UGT2B7/UGT1A1/UGT1A7/UGT1A6/TYMP/CES1/FLJ37453/GSTM2/AC009090,6/UGT1A2P/CES1P1/UGT1A3/AC111000,2/AL358115,1	15
KEGG	hsa04929	GnRH secretion	11/501	65/9084	0.000763976	0.0109759	ENSG00000104783/ENSG00000137486/ENSG00000157388/ENSG00000123104/ENSG00000126583/ENSG00000166501/ENSG00000187486/ENSG00000157542/ENSG00000105642/ENSG00000147437/ENSG00000080709	KCNN4/ARRB1/CACNA1D/ITPR2/PRKCG/PRKCB/KCNJ11/KCNJ6/KCNN1/GNRH1/KCNN2	11
KEGG	hsa04360	Axon guidance	23/501	203/9084	0.000784002	0.0109759	ENSG00000173156/ENSG00000133216/ENSG00000157851/ENSG00000095539/ENSG00000114251/ENSG00000182511/ENSG00000196220/ENSG00000156687/ENSG00000164690/ENSG00000173210/ENSG00000076356/ENSG00000182580/ENSG00000101335/ENSG00000125266/ENSG00000136040/ENSG00000107562/ENSG00000070808/ENSG00000116106/ENSG00000106123/ENSG00000221866/ENSG00000065320/ENSG00000273443/ENSG00000121966	RHOD/EPHB2/DPYSL5/SEMA4G/WNT5A/FES/SRGAP3/UNC5D/SHH/ABLIM3/PLXNA2/EPHB3/MYL9/EFNB2/PLXNC1/CXCL12/CAMK2A/EPHA4/EPHB6/PLXNA4/NTN1/AL645608,8/CXCR4	23
KEGG	hsa05146	Amoebiasis	14/501	97/9084	0.000820265	0.0109759	ENSG00000196878/ENSG00000163739/ENSG00000169429/ENSG00000164742/ENSG00000136869/ENSG00000172037/ENSG00000053747/ENSG00000126583/ENSG00000166501/ENSG00000206073/ENSG00000160255/ENSG00000168542/ENSG00000244040/ENSG00000168811	LAMB3/CXCL1/CXCL8/ADCY1/TLR4/LAMB2/LAMA3/PRKCG/PRKCB/SERPINB4/ITGB2/COL3A1/IL12A-AS1/IL12A	14
KEGG	hsa04514	Cell adhesion molecules (CAMs)	16/501	120/9084	0.000870949	0.0109871	ENSG00000165376/ENSG00000021645/ENSG00000165246/ENSG00000144847/ENSG00000038427/ENSG00000105855/ENSG00000169439/ENSG00000174469/ENSG00000090339/ENSG00000179776/ENSG00000005844/ENSG00000160255/ENSG00000181885/ENSG00000169760/ENSG00000134258/ENSG00000196338	CLDN2/NRXN3/NLGN4Y/IGSF11/VCAN/ITGB8/SDC2/CNTNAP2/ICAM1/CDH5/ITGAL/ITGB2/CLDN7/NLGN1/VTCN1/NLGN3	16
KEGG	hsa04928	Parathyroid hormone synthesis, secretion and action	15/501	109/9084	0.000899304	0.0109871	ENSG00000137486/ENSG00000087494/ENSG00000107485/ENSG00000156103/ENSG00000146592/ENSG00000164742/ENSG00000123104/ENSG00000170345/ENSG00000157613/ENSG00000126583/ENSG00000166501/ENSG00000157227/ENSG00000124813/ENSG00000160801/ENSG00000268650	ARRB1/PTHLH/GATA3/MMP16/CREB5/ADCY1/ITPR2/FOS/CREB3L1/PRKCG/PRKCB/MMP14/RUNX2/PTH1R/AC005759,1	15
KEGG	hsa05412	Arrhythmogenic right ventricular cardiomyopathy (ARVC)	15/501	116/9084	0.00171061	0.0200284	ENSG00000173801/ENSG00000130433/ENSG00000105605/ENSG00000115221/ENSG00000137809/ENSG00000157388/ENSG00000143127/ENSG00000105855/ENSG00000285155/ENSG00000267254/ENSG00000259207/ENSG00000005961/ENSG00000066032/ENSG00000096696/ENSG00000108823	JUP/CACNG6/CACNG7/ITGB6/ITGA11/CACNA1D/ITGA10/ITGB8/AC092153,1/ZNF790-AS1/ITGB3/ITGA2B/CTNNA2/DSP/SGCA	15
KEGG	hsa05323	Rheumatoid arthritis	11/501	72/9084	0.00182123	0.0204706	ENSG00000095752/ENSG00000163739/ENSG00000184371/ENSG00000169429/ENSG00000164136/ENSG00000136869/ENSG00000170345/ENSG00000090339/ENSG00000005844/ENSG00000160255/ENSG00000107562	IL11/CXCL1/CSF1/CXCL8/IL15/TLR4/FOS/ICAM1/ITGAL/ITGB2/CXCL12	11
KEGG	hsa04061	Viral protein interaction with cytokine and cytokine receptor	10/501	62/9084	0.00191647	0.0207127	ENSG00000163739/ENSG00000184371/ENSG00000144476/ENSG00000169429/ENSG00000173535/ENSG00000006606/ENSG00000107562/ENSG00000006210/ENSG00000121858/ENSG00000121966	CXCL1/CSF1/ACKR3/CXCL8/TNFRSF10C/CCL26/CXCL12/CX3CL1/TNFSF10/CXCR4	10
KEGG	hsa05410	Hypertrophic cardiomyopathy (HCM)	14/501	107/9084	0.00215446	0.0224223	ENSG00000130433/ENSG00000105605/ENSG00000115221/ENSG00000137809/ENSG00000157388/ENSG00000143127/ENSG00000105855/ENSG00000114854/ENSG00000285155/ENSG00000259207/ENSG00000005961/ENSG00000002079/ENSG00000108823/ENSG00000135744	CACNG6/CACNG7/ITGB6/ITGA11/CACNA1D/ITGA10/ITGB8/TNNC1/AC092153,1/ITGB3/ITGA2B/MYH16/SGCA/AGT	14
KEGG	hsa04151	PI3K-Akt signaling pathway	34/501	377/9084	0.00306229	0.0307323	ENSG00000196878/ENSG00000184371/ENSG00000153094/ENSG00000150630/ENSG00000115221/ENSG00000165025/ENSG00000109072/ENSG00000137809/ENSG00000146592/ENSG00000143127/ENSG00000234456/ENSG00000136869/ENSG00000068971/ENSG00000184574/ENSG00000172037/ENSG00000053747/ENSG00000157613/ENSG00000168685/ENSG00000105855/ENSG00000285155/ENSG00000041982/ENSG00000156475/ENSG00000259207/ENSG00000005961/ENSG00000138798/ENSG00000124253/ENSG00000136457/ENSG00000167244/ENSG00000092758/ENSG00000272430/ENSG00000066468/ENSG00000158815/ENSG00000225950/ENSG00000231064	LAMB3/CSF1/BCL2L11/VEGFC/ITGB6/SYK/VTN/ITGA11/CREB5/ITGA10/MAGI2-AS3/TLR4/PPP2R5B/LPAR5/LAMB2/LAMA3/CREB3L1/IL7R/ITGB8/AC092153,1/TNC/PPP2R2B/ITGB3/ITGA2B/EGF/PCK1/CHAD/IGF2/COL9A3/LINC02637/FGFR2/FGF17/NTF4/THBS3-AS1	34
KEGG	hsa04024	cAMP signaling pathway	21/501	204/9084	0.00421288	0.0408214	ENSG00000172572/ENSG00000112541/ENSG00000111087/ENSG00000164128/ENSG00000125398/ENSG00000146592/ENSG00000164742/ENSG00000157388/ENSG00000170345/ENSG00000157613/ENSG00000164161/ENSG00000101335/ENSG00000043591/ENSG00000010310/ENSG00000070808/ENSG00000079337/ENSG00000196917/ENSG00000179097/ENSG00000135312/ENSG00000106571/ENSG00000268650	PDE3A/PDE10A/GLI1/NPY1R/SOX9/CREB5/ADCY1/CACNA1D/FOS/CREB3L1/HHIP/MYL9/ADRB1/GIPR/CAMK2A/RAPGEF3/HCAR1/HTR1F/HTR1B/GLI3/AC005759,1	21
KEGG	hsa04060	Cytokine-cytokine receptor interaction	21/501	206/9084	0.00471855	0.0441971	ENSG00000095752/ENSG00000163739/ENSG00000184371/ENSG00000131080/ENSG00000198223/ENSG00000125845/ENSG00000144476/ENSG00000169429/ENSG00000164136/ENSG00000168685/ENSG00000173535/ENSG00000139567/ENSG00000008517/ENSG00000006606/ENSG00000107562/ENSG00000006210/ENSG00000121858/ENSG00000215039/ENSG00000244040/ENSG00000168811/ENSG00000121966	IL11/CXCL1/CSF1/EDA2R/CSF2RA/BMP2/ACKR3/CXCL8/IL15/IL7R/TNFRSF10C/ACVRL1/IL32/CCL26/CXCL12/CX3CL1/TNFSF10/CD27-AS1/IL12A-AS1/IL12A/CXCR4	21
KEGG	hsa05165	Human papillomavirus infection	32/501	362/9084	0.00541042	0.0490428	ENSG00000163558/ENSG00000196878/ENSG00000074181/ENSG00000114251/ENSG00000114315/ENSG00000188290/ENSG00000115221/ENSG00000109072/ENSG00000137809/ENSG00000146592/ENSG00000143816/ENSG00000143127/ENSG00000068971/ENSG00000172037/ENSG00000053747/ENSG00000157613/ENSG00000105855/ENSG00000285155/ENSG00000041982/ENSG00000156475/ENSG00000259207/ENSG00000005961/ENSG00000138798/ENSG00000179111/ENSG00000136457/ENSG00000092758/ENSG00000272430/ENSG00000069812/ENSG00000135547/ENSG00000135114/ENSG00000231064/ENSG00000162888	PRKCI/LAMB3/NOTCH3/WNT5A/HES1/HES4/ITGB6/VTN/ITGA11/CREB5/WNT9A/ITGA10/PPP2R5B/LAMB2/LAMA3/CREB3L1/ITGB8/AC092153,1/TNC/PPP2R2B/ITGB3/ITGA2B/EGF/HES7/CHAD/COL9A3/LINC02637/HES2/HEY2/OASL/THBS3-AS1/C1orf147	32
